## Supplemental Table S4 for "Global Proteomic Analysis of Colorectal Cancers Stratified by Microsatellite Instability Subtype Reveals Protein Differences" (part 74 of 77)

### Sheet: Protein-level Abundances (continued)
RUN	Protein	LogIntensities	originalRUN	GROUP	SUBJECT	TotalGroupMeasurements	NumMeasuredFeature	MissingPercentage	more50missing	NumImputedFeature
43	YTDC1_HUMAN	11.8074	20210628_52N_60min_200ng_DIA_Slot1-24_1_4666	N_Methylation	8	47	3	0	FALSE	0
44	YTDC1_HUMAN	10.9545	20210628_2N_60min_200ng_DIA_Slot1-26_1_4672	N_Methylation	9	47	1	0.666667	TRUE	0
45	YTDC1_HUMAN	10.2997	20211008_37N_60min_200_ng_DIA_Slot1-7_1_5201	N_Methylation	14	47	2	0.333333	FALSE	0
46	YTDC1_HUMAN	11.0023	20211008_41N_60min_200_ng_DIA_Slot1-15_1_5209	N_Methylation	16	47	3	0	FALSE	0
47	YTDC1_HUMAN	11.7736	20211008_26N_60min_200_ng_DIA_Slot1-25_1_5223	N_Methylation	19	47	2	0.333333	FALSE	0
48	YTDC1_HUMAN	11.7678	20211013_53N_60min_200_ng_DIA_Slot1-23_1_5273	N_Methylation	26	47	3	0	FALSE	0
49	YTDC1_HUMAN	12.1589	20211018_18N_60min_200_ng_DIA_Slot1-47_1_5307	N_Methylation	33	47	2	0.333333	FALSE	0
50	YTDC1_HUMAN	12.3129	20211018_45N_60min_200_ng_DIA_Slot1-49_1_5311	N_Methylation	34	47	3	0	FALSE	0
51	YTDC1_HUMAN	11.1937	20211018_57N_60min_200_ng_DIA_Slot1-51_1_5315	N_Methylation	35	47	2	0.333333	FALSE	0
52	YTDC1_HUMAN	10.4062	20211018_28N_60min_200_ng_DIA_Slot1-5_1_5325	N_Methylation	37	47	2	0.333333	FALSE	0
53	YTDC1_HUMAN	12.2608	20211018_61N_60min_200_ng_DIA_Slot1-9_1_5333	N_Methylation	39	47	3	0	FALSE	0
54	YTDC1_HUMAN	11.0029	20211018_34N_60min_200_ng_DIA_Slot1-23_1_5345	N_Methylation	42	47	2	0.333333	FALSE	0
55	YTDC1_HUMAN	11.7221	20211018_32N_60min_200_ng_DIA_Slot1-27_1_5355	N_Methylation	44	47	3	0	FALSE	0
56	YTDC1_HUMAN	11.3643	20211018_55N_60min_200_ng_DIA_Slot1-43_1_5371	N_Methylation	48	47	3	0	FALSE	0
57	YTDC1_HUMAN	11.8395	20211024_59N_60min_200_ng_DIA_Slot1-17_1_5396	N_Methylation	53	47	3	0	FALSE	0
58	YTDC1_HUMAN	11.4774	20211024_48N_60min_200_ng_DIA_Slot1-23_1_5400	N_Methylation	54	47	3	0	FALSE	0
60	YTDC1_HUMAN	11.5497	20211024_20N_60min_200_ng_DIA_Slot1-27_1_5410	N_Methylation	56	47	3	0	FALSE	0
61	YTDC1_HUMAN	11.5043	20211024_47N_60min_200_ng_DIA_Slot1-35_1_5418	N_Methylation	58	47	3	0	FALSE	0
62	YTDC1_HUMAN	12.6999	20210628_3T_60min_200ng_DIA_Slot1-15_1_4644	T_DoubleSomatic	3	27	3	0	FALSE	0
63	YTDC1_HUMAN	11.2919	20210628_30T_60min_200ng_DIA_Slot1-17_1_4648	T_DoubleSomatic	4	27	3	0	FALSE	0
64	YTDC1_HUMAN	12.1816	20210628_9T_60min_200ng_DIA_Slot1-21_1_4658	T_DoubleSomatic	6	27	3	0	FALSE	0
65	YTDC1_HUMAN	12.355	20211013_39T_60min_200_ng_DIA_Slot1-14_1_5263	T_DoubleSomatic	23	27	3	0	FALSE	0
66	YTDC1_HUMAN	12.4954	20211013_51T_60min_200_ng_DIA_Slot1-34_1_5289	T_DoubleSomatic	29	27	3	0	FALSE	0
67	YTDC1_HUMAN	12.5613	20211013_58T_60min_200_ng_DIA_Slot1-44_1_5301	T_DoubleSomatic	32	27	3	0	FALSE	0
68	YTDC1_HUMAN	12.4085	20211018_49T_60min_200_ng_DIA_Slot1-54_1_5321	T_DoubleSomatic	36	27	3	0	FALSE	0
69	YTDC1_HUMAN	13.0383	20211018_25T_60min_200_ng_DIA_Slot1-8_1_5331	T_DoubleSomatic	38	27	3	0	FALSE	0
70	YTDC1_HUMAN	11.9101	20211024_62T_60min_200_ng_DIA_Slot1-34_1_5416	T_DoubleSomatic	57	27	3	0	FALSE	0
71	YTDC1_HUMAN	12.1178	20210628_8T_60min_200ng_DIA_Slot1-19_1_4654	T_Lynch	5	39	3	0	FALSE	0
72	YTDC1_HUMAN	12.662	20210628_27T_60min_200ng_DIA_Slot1-23_1_4664	T_Lynch	7	39	3	0	FALSE	0
73	YTDC1_HUMAN	11.1872	20210628_5T_60min_200ng_DIA_Slot1-32_1_4686	T_Lynch	12	39	3	0	FALSE	0
74	YTDC1_HUMAN	12.3202	20211008_22T_60min_200_ng_DIA_Slot1-24_1_5219	T_Lynch	18	39	3	0	FALSE	0
75	YTDC1_HUMAN	12.4501	20211008_36T_60min_200_ng_DIA_Slot1-32_1_5229	T_Lynch	20	39	3	0	FALSE	0
76	YTDC1_HUMAN	12.1123	20211013_16T_60min_200_ng_DIA_Slot1-8_1_5259	T_Lynch	22	39	3	0	FALSE	0
77	YTDC1_HUMAN	12.5043	20211018_50T_60min_200_ng_DIA_Slot1-16_1_5339	T_Lynch	40	39	3	0	FALSE	0
78	YTDC1_HUMAN	12.8549	20211018_46T_60min_200_ng_DIA_Slot1-18_1_5343	T_Lynch	41	39	3	0	FALSE	0
79	YTDC1_HUMAN	12.3987	20211024_13T_60min_200_ng_DIA_Slot1-6_1_5382	T_Lynch	49	39	3	0	FALSE	0
80	YTDC1_HUMAN	12.24	20211024_24T_60min_200_ng_DIA_Slot1-8_1_5386	T_Lynch	50	39	3	0	FALSE	0
81	YTDC1_HUMAN	12.2257	20211024_42T_60min_200_ng_DIA_Slot1-42_1_5424	T_Lynch	59	39	3	0	FALSE	0
82	YTDC1_HUMAN	12.8159	20211024_60T_60min_200_ng_DIA_Slot1-51_1_5434	T_Lynch	61	39	3	0	FALSE	0
83	YTDC1_HUMAN	12.7046	20211024_01T_60min_200_ng_DIA_Slot1-53_1_5438	T_Lynch	62	39	3	0	FALSE	0
84	YTDC1_HUMAN	12.2108	20210628_4T_60min_200ng_DIA_Slot1-13_1_4638	T_MSS	2	57	3	0	FALSE	0
85	YTDC1_HUMAN	11.8416	20210628_12T_60min_200ng_DIA_Slot1-29_1_4678	T_MSS	10	57	1	0.666667	TRUE	0
86	YTDC1_HUMAN	12.5118	20210628_7T_60min_200ng_DIA_Slot1-31_1_4684	T_MSS	11	57	3	0	FALSE	0
87	YTDC1_HUMAN	11.6977	20211008_31T_60min_200_ng_DIA_Slot1-6_1_5199	T_MSS	13	57	3	0	FALSE	0
88	YTDC1_HUMAN	12.0092	20211008_33T_60min_200_ng_DIA_Slot1-14_1_5207	T_MSS	15	57	3	0	FALSE	0
89	YTDC1_HUMAN	10.8245	20211008_6T_60min_200_ng_DIA_Slot1-18_1_5215	T_MSS	17	57	2	0.333333	FALSE	0
90	YTDC1_HUMAN	12.1187	20211013_21T_60min_200_ng_DIA_Slot1-6_1_5255	T_MSS	21	57	3	0	FALSE	0
91	YTDC1_HUMAN	12.7472	20211013_56T_60min_200_ng_DIA_Slot1-16_1_5267	T_MSS	24	57	3	0	FALSE	0
92	YTDC1_HUMAN	12.7781	20211013_54T_60min_200_ng_DIA_Slot1-18_1_5271	T_MSS	25	57	3	0	FALSE	0
93	YTDC1_HUMAN	12.8421	20211013_40T_60min_200_ng_DIA_Slot1-26_1_5281	T_MSS	27	57	3	0	FALSE	0
94	YTDC1_HUMAN	11.1327	20211013_15T_60min_200_ng_DIA_Slot1-32_1_5285	T_MSS	28	57	3	0	FALSE	0
95	YTDC1_HUMAN	12.2857	20211013_19T_60min_200_ng_DIA_Slot1-36_1_5293	T_MSS	30	57	3	0	FALSE	0
96	YTDC1_HUMAN	11.5358	20211013_29T_60min_200_ng_DIA_Slot1-42_1_5297	T_MSS	31	57	3	0	FALSE	0
97	YTDC1_HUMAN	12.7952	20211018_38T_60min_200_ng_DIA_Slot1-26_1_5353	T_MSS	43	57	3	0	FALSE	0
98	YTDC1_HUMAN	12.2581	20211018_23T_60min_200_ng_DIA_Slot1-34_1_5361	T_MSS	45	57	3	0	FALSE	0
99	YTDC1_HUMAN	12.4212	20211018_14T_60min_200_ng_DIA_Slot1-36_1_5365	T_MSS	46	57	3	0	FALSE	0
100	YTDC1_HUMAN	12.6463	20211018_17T_60min_200_ng_DIA_Slot1-42_1_5369	T_MSS	47	57	3	0	FALSE	0
101	YTDC1_HUMAN	11.8456	20211024_35T_60min_200_ng_DIA_Slot1-14_1_5390	T_MSS	51	57	3	0	FALSE	0
102	YTDC1_HUMAN	11.547	20211024_10T_60min_200_ng_DIA_Slot1-16_1_5394	T_MSS	52	57	3	0	FALSE	0
103	YTDC1_HUMAN	12.4372	20211024_44T_60min_200_ng_DIA_Slot1-44_1_5428	T_MSS	60	57	3	0	FALSE	0
104	YTDC1_HUMAN	12.1051	20210628_11T_60min_200ng_DIA_Slot1-11_1_4634	T_Methylation	1	60	3	0	FALSE	0
105	YTDC1_HUMAN	12.5492	20210628_52T_60min_200ng_DIA_Slot1-25_1_4668	T_Methylation	8	60	3	0	FALSE	0
106	YTDC1_HUMAN	11.583	20210628_2T_60min_200ng_DIA_Slot1-27_1_4674	T_Methylation	9	60	3	0	FALSE	0
107	YTDC1_HUMAN	12.4542	20211008_37T_60min_200_ng_DIA_Slot1-8_1_5203	T_Methylation	14	60	3	0	FALSE	0
108	YTDC1_HUMAN	12.0845	20211008_41T_60min_200_ng_DIA_Slot1-16_1_5211	T_Methylation	16	60	3	0	FALSE	0
109	YTDC1_HUMAN	12.0818	20211008_26T_60min_200_ng_DIA_Slot1-26_1_5225	T_Methylation	19	60	3	0	FALSE	0
110	YTDC1_HUMAN	11.8959	20211013_53T_60min_200_ng_DIA_Slot1-24_1_5275	T_Methylation	26	60	3	0	FALSE	0
111	YTDC1_HUMAN	12.2053	20211018_18T_60min_200_ng_DIA_Slot1-48_1_5309	T_Methylation	33	60	3	0	FALSE	0
112	YTDC1_HUMAN	12.3966	20211018_45T_60min_200_ng_DIA_Slot1-50_1_5313	T_Methylation	34	60	3	0	FALSE	0
113	YTDC1_HUMAN	12.4579	20211018_57T_60min_200_ng_DIA_Slot1-52_1_5317	T_Methylation	35	60	3	0	FALSE	0
114	YTDC1_HUMAN	11.6686	20211018_28T_60min_200_ng_DIA_Slot1-6_1_5327	T_Methylation	37	60	3	0	FALSE	0
115	YTDC1_HUMAN	11.9613	20211018_61T_60min_200_ng_DIA_Slot1-14_1_5335	T_Methylation	39	60	3	0	FALSE	0
116	YTDC1_HUMAN	12.5021	20211018_34T_60min_200_ng_DIA_Slot1-24_1_5347	T_Methylation	42	60	3	0	FALSE	0
117	YTDC1_HUMAN	12.6093	20211018_32T_60min_200_ng_DIA_Slot1-32_1_5357	T_Methylation	44	60	3	0	FALSE	0
118	YTDC1_HUMAN	12.6233	20211018_55T_60min_200_ng_DIA_Slot1-44_1_5373	T_Methylation	48	60	3	0	FALSE	0
119	YTDC1_HUMAN	12.1053	20211024_59T_60min_200_ng_DIA_Slot1-18_1_5398	T_Methylation	53	60	3	0	FALSE	0
120	YTDC1_HUMAN	12.358	20211024_48T_60min_200_ng_DIA_Slot1-24_1_5402	T_Methylation	54	60	3	0	FALSE	0
121	YTDC1_HUMAN	11.9306	20211024_43T_60min_200_ng_DIA_Slot1-26_1_5408	T_Methylation	55	60	3	0	FALSE	0
122	YTDC1_HUMAN	12.4957	20211024_20T_60min_200_ng_DIA_Slot1-32_1_5412	T_Methylation	56	60	3	0	FALSE	0
123	YTDC1_HUMAN	12.0985	20211024_47T_60min_200_ng_DIA_Slot1-36_1_5420	T_Methylation	58	60	3	0	FALSE	0
2	YTDC2_HUMAN	10.4967	20210628_30N_60min_200ng_DIA_Slot1-16_1_4646	N_DoubleSomatic	4	17	3	0	FALSE	0
3	YTDC2_HUMAN	11.3333	20210628_9N_60min_200ng_DIA_Slot1-20_1_4656	N_DoubleSomatic	6	17	2	0.333333	FALSE	0
4	YTDC2_HUMAN	10.9595	20211013_39N_60min_200_ng_DIA_Slot1-9_1_5261	N_DoubleSomatic	23	17	2	0.333333	FALSE	0
5	YTDC2_HUMAN	11.1161	20211013_51N_60min_200_ng_DIA_Slot1-33_1_5287	N_DoubleSomatic	29	17	3	0	FALSE	0
6	YTDC2_HUMAN	10.0313	20211013_58N_60min_200_ng_DIA_Slot1-43_1_5299	N_DoubleSomatic	32	17	2	0.333333	FALSE	0
8	YTDC2_HUMAN	10.7874	20211018_25N_60min_200_ng_DIA_Slot1-7_1_5329	N_DoubleSomatic	38	17	2	0.333333	FALSE	0
9	YTDC2_HUMAN	10.1699	20211024_62N_60min_200_ng_DIA_Slot1-33_1_5414	N_DoubleSomatic	57	17	3	0	FALSE	0
10	YTDC2_HUMAN	10.8498	20210628_8N_60min_200ng_DIA_Slot1-18_1_4652	N_Lynch	5	28	3	0	FALSE	0
11	YTDC2_HUMAN	10.6501	20210628_27N_60min_200ng_DIA_Slot1-22_1_4662	N_Lynch	7	28	2	0.333333	FALSE	0
12	YTDC2_HUMAN	10.1366	20211008_22N_60min_200_ng_DIA_Slot1-23_1_5217	N_Lynch	18	28	2	0.333333	FALSE	0
13	YTDC2_HUMAN	10.9051	20211008_36N_60min_200_ng_DIA_Slot1-27_1_5227	N_Lynch	20	28	3	0	FALSE	0
14	YTDC2_HUMAN	10.7103	20211013_16N_60min_200_ng_DIA_Slot1-7_1_5257	N_Lynch	22	28	3	0	FALSE	0
15	YTDC2_HUMAN	11.2877	20211018_50N_60min_200_ng_DIA_Slot1-15_1_5337	N_Lynch	40	28	3	0	FALSE	0
16	YTDC2_HUMAN	11.0315	20211018_46N_60min_200_ng_DIA_Slot1-17_1_5341	N_Lynch	41	28	2	0.333333	FALSE	0
17	YTDC2_HUMAN	11.1807	20211024_13N_60min_200_ng_DIA_Slot1-5_1_5380	N_Lynch	49	28	3	0	FALSE	0
19	YTDC2_HUMAN	11.1634	20211024_42N_60min_200_ng_DIA_Slot1-41_1_5422	N_Lynch	59	28	2	0.333333	FALSE	0
20	YTDC2_HUMAN	11.2952	20211024_60N_60min_200_ng_DIA_Slot1-50_1_5432	N_Lynch	61	28	3	0	FALSE	0
21	YTDC2_HUMAN	11.0232	20211024_01N_60min_200_ng_DIA_Slot1-52_1_5436	N_Lynch	62	28	2	0.333333	FALSE	0
22	YTDC2_HUMAN	9.53804	20210628_4N_60min_200ng_DIA_Slot1-12_1_4636	N_MSS	2	45	1	0.666667	TRUE	0
24	YTDC2_HUMAN	11.141	20210628_7N_60min_200ng_DIA_Slot1-30_1_4682	N_MSS	11	45	1	0.666667	TRUE	0
25	YTDC2_HUMAN	11.1168	20211008_31N_60min_200_ng_DIA_Slot1-5_1_5197	N_MSS	13	45	3	0	FALSE	0
26	YTDC2_HUMAN	10.9087	20211008_33N_60min_200_ng_DIA_Slot1-9_1_5205	N_MSS	15	45	3	0	FALSE	0
27	YTDC2_HUMAN	11.0003	20211008_6N_60min_200_ng_DIA_Slot1-17_1_5213	N_MSS	17	45	3	0	FALSE	0
28	YTDC2_HUMAN	10.976	20211013_21N_60min_200_ng_DIA_Slot1-5_1_5253	N_MSS	21	45	2	0.333333	FALSE	0
29	YTDC2_HUMAN	9.82056	20211013_56N_60min_200_ng_DIA_Slot1-15_1_5265	N_MSS	24	45	2	0.333333	FALSE	0
31	YTDC2_HUMAN	10.8306	20211013_40N_60min_200_ng_DIA_Slot1-25_1_5279	N_MSS	27	45	3	0	FALSE	0
32	YTDC2_HUMAN	10.9165	20211013_15N_60min_200_ng_DIA_Slot1-27_1_5283	N_MSS	28	45	3	0	FALSE	0
33	YTDC2_HUMAN	11.1713	20211013_19N_60min_200_ng_DIA_Slot1-35_1_5291	N_MSS	30	45	3	0	FALSE	0
34	YTDC2_HUMAN	11.1995	20211013_29N_60min_200_ng_DIA_Slot1-41_1_5295	N_MSS	31	45	3	0	FALSE	0
35	YTDC2_HUMAN	11.0936	20211018_38N_60min_200_ng_DIA_Slot1-25_1_5351	N_MSS	43	45	3	0	FALSE	0
36	YTDC2_HUMAN	10.7736	20211018_23N_60min_200_ng_DIA_Slot1-33_1_5359	N_MSS	45	45	3	0	FALSE	0
37	YTDC2_HUMAN	10.5291	20211018_14N_60min_200_ng_DIA_Slot1-35_1_5363	N_MSS	46	45	2	0.333333	FALSE	0
38	YTDC2_HUMAN	9.90658	20211018_17N_60min_200_ng_DIA_Slot1-41_1_5367	N_MSS	47	45	2	0.333333	FALSE	0
39	YTDC2_HUMAN	10.9567	20211024_35N_60min_200_ng_DIA_Slot1-9_1_5388	N_MSS	51	45	3	0	FALSE	0
40	YTDC2_HUMAN	10.4169	20211024_10N_60min_200_ng_DIA_Slot1-15_1_5392	N_MSS	52	45	2	0.333333	FALSE	0
41	YTDC2_HUMAN	11.1522	20211024_44N_60min_200_ng_DIA_Slot1-43_1_5426	N_MSS	60	45	3	0	FALSE	0
42	YTDC2_HUMAN	10.8144	20210628_11N_60min_200ng_DIA_Slot1-10_1_4632	N_Methylation	1	43	3	0	FALSE	0
43	YTDC2_HUMAN	10.8526	20210628_52N_60min_200ng_DIA_Slot1-24_1_4666	N_Methylation	8	43	3	0	FALSE	0
46	YTDC2_HUMAN	10.9657	20211008_41N_60min_200_ng_DIA_Slot1-15_1_5209	N_Methylation	16	43	2	0.333333	FALSE	0
47	YTDC2_HUMAN	10.9005	20211008_26N_60min_200_ng_DIA_Slot1-25_1_5223	N_Methylation	19	43	3	0	FALSE	0
48	YTDC2_HUMAN	10.922	20211013_53N_60min_200_ng_DIA_Slot1-23_1_5273	N_Methylation	26	43	3	0	FALSE	0
49	YTDC2_HUMAN	10.744	20211018_18N_60min_200_ng_DIA_Slot1-47_1_5307	N_Methylation	33	43	2	0.333333	FALSE	0
50	YTDC2_HUMAN	11.1256	20211018_45N_60min_200_ng_DIA_Slot1-49_1_5311	N_Methylation	34	43	3	0	FALSE	0
51	YTDC2_HUMAN	10.0392	20211018_57N_60min_200_ng_DIA_Slot1-51_1_5315	N_Methylation	35	43	2	0.333333	FALSE	0
53	YTDC2_HUMAN	11.3244	20211018_61N_60min_200_ng_DIA_Slot1-9_1_5333	N_Methylation	39	43	3	0	FALSE	0
54	YTDC2_HUMAN	10.4467	20211018_34N_60min_200_ng_DIA_Slot1-23_1_5345	N_Methylation	42	43	2	0.333333	FALSE	0
55	YTDC2_HUMAN	10.9418	20211018_32N_60min_200_ng_DIA_Slot1-27_1_5355	N_Methylation	44	43	3	0	FALSE	0
56	YTDC2_HUMAN	10.5634	20211018_55N_60min_200_ng_DIA_Slot1-43_1_5371	N_Methylation	48	43	2	0.333333	FALSE	0
57	YTDC2_HUMAN	10.992	20211024_59N_60min_200_ng_DIA_Slot1-17_1_5396	N_Methylation	53	43	3	0	FALSE	0
58	YTDC2_HUMAN	11.3459	20211024_48N_60min_200_ng_DIA_Slot1-23_1_5400	N_Methylation	54	43	3	0	FALSE	0
60	YTDC2_HUMAN	11.0317	20211024_20N_60min_200_ng_DIA_Slot1-27_1_5410	N_Methylation	56	43	3	0	FALSE	0
61	YTDC2_HUMAN	11.1358	20211024_47N_60min_200_ng_DIA_Slot1-35_1_5418	N_Methylation	58	43	3	0	FALSE	0
62	YTDC2_HUMAN	12.1671	20210628_3T_60min_200ng_DIA_Slot1-15_1_4644	T_DoubleSomatic	3	25	3	0	FALSE	0
63	YTDC2_HUMAN	10.6918	20210628_30T_60min_200ng_DIA_Slot1-17_1_4648	T_DoubleSomatic	4	25	3	0	FALSE	0
64	YTDC2_HUMAN	11.1388	20210628_9T_60min_200ng_DIA_Slot1-21_1_4658	T_DoubleSomatic	6	25	3	0	FALSE	0
65	YTDC2_HUMAN	11.1529	20211013_39T_60min_200_ng_DIA_Slot1-14_1_5263	T_DoubleSomatic	23	25	3	0	FALSE	0
66	YTDC2_HUMAN	11.6967	20211013_51T_60min_200_ng_DIA_Slot1-34_1_5289	T_DoubleSomatic	29	25	3	0	FALSE	0
67	YTDC2_HUMAN	12.0088	20211013_58T_60min_200_ng_DIA_Slot1-44_1_5301	T_DoubleSomatic	32	25	3	0	FALSE	0
68	YTDC2_HUMAN	11.5503	20211018_49T_60min_200_ng_DIA_Slot1-54_1_5321	T_DoubleSomatic	36	25	2	0.333333	FALSE	0
69	YTDC2_HUMAN	12.1954	20211018_25T_60min_200_ng_DIA_Slot1-8_1_5331	T_DoubleSomatic	38	25	3	0	FALSE	0
70	YTDC2_HUMAN	11.3742	20211024_62T_60min_200_ng_DIA_Slot1-34_1_5416	T_DoubleSomatic	57	25	2	0.333333	FALSE	0
71	YTDC2_HUMAN	11.0472	20210628_8T_60min_200ng_DIA_Slot1-19_1_4654	T_Lynch	5	37	3	0	FALSE	0
72	YTDC2_HUMAN	12.2292	20210628_27T_60min_200ng_DIA_Slot1-23_1_4664	T_Lynch	7	37	3	0	FALSE	0
73	YTDC2_HUMAN	10.3267	20210628_5T_60min_200ng_DIA_Slot1-32_1_4686	T_Lynch	12	37	1	0.666667	TRUE	0
74	YTDC2_HUMAN	11.5241	20211008_22T_60min_200_ng_DIA_Slot1-24_1_5219	T_Lynch	18	37	3	0	FALSE	0
75	YTDC2_HUMAN	11.1903	20211008_36T_60min_200_ng_DIA_Slot1-32_1_5229	T_Lynch	20	37	3	0	FALSE	0
76	YTDC2_HUMAN	11.357	20211013_16T_60min_200_ng_DIA_Slot1-8_1_5259	T_Lynch	22	37	3	0	FALSE	0
77	YTDC2_HUMAN	11.5342	20211018_50T_60min_200_ng_DIA_Slot1-16_1_5339	T_Lynch	40	37	3	0	FALSE	0
78	YTDC2_HUMAN	11.523	20211018_46T_60min_200_ng_DIA_Slot1-18_1_5343	T_Lynch	41	37	3	0	FALSE	0
79	YTDC2_HUMAN	11.0913	20211024_13T_60min_200_ng_DIA_Slot1-6_1_5382	T_Lynch	49	37	3	0	FALSE	0
80	YTDC2_HUMAN	11.8319	20211024_24T_60min_200_ng_DIA_Slot1-8_1_5386	T_Lynch	50	37	3	0	FALSE	0
81	YTDC2_HUMAN	12.1121	20211024_42T_60min_200_ng_DIA_Slot1-42_1_5424	T_Lynch	59	37	3	0	FALSE	0
82	YTDC2_HUMAN	11.7255	20211024_60T_60min_200_ng_DIA_Slot1-51_1_5434	T_Lynch	61	37	3	0	FALSE	0
83	YTDC2_HUMAN	11.3502	20211024_01T_60min_200_ng_DIA_Slot1-53_1_5438	T_Lynch	62	37	3	0	FALSE	0
84	YTDC2_HUMAN	11.2466	20210628_4T_60min_200ng_DIA_Slot1-13_1_4638	T_MSS	2	56	3	0	FALSE	0
85	YTDC2_HUMAN	10.797	20210628_12T_60min_200ng_DIA_Slot1-29_1_4678	T_MSS	10	56	3	0	FALSE	0
86	YTDC2_HUMAN	11.1321	20210628_7T_60min_200ng_DIA_Slot1-31_1_4684	T_MSS	11	56	3	0	FALSE	0
87	YTDC2_HUMAN	10.8161	20211008_31T_60min_200_ng_DIA_Slot1-6_1_5199	T_MSS	13	56	3	0	FALSE	0
88	YTDC2_HUMAN	10.4593	20211008_33T_60min_200_ng_DIA_Slot1-14_1_5207	T_MSS	15	56	2	0.333333	FALSE	0
89	YTDC2_HUMAN	10.7394	20211008_6T_60min_200_ng_DIA_Slot1-18_1_5215	T_MSS	17	56	3	0	FALSE	0
90	YTDC2_HUMAN	11.2909	20211013_21T_60min_200_ng_DIA_Slot1-6_1_5255	T_MSS	21	56	2	0.333333	FALSE	0
91	YTDC2_HUMAN	11.4861	20211013_56T_60min_200_ng_DIA_Slot1-16_1_5267	T_MSS	24	56	3	0	FALSE	0
92	YTDC2_HUMAN	10.9533	20211013_54T_60min_200_ng_DIA_Slot1-18_1_5271	T_MSS	25	56	3	0	FALSE	0
93	YTDC2_HUMAN	11.1314	20211013_40T_60min_200_ng_DIA_Slot1-26_1_5281	T_MSS	27	56	3	0	FALSE	0
94	YTDC2_HUMAN	10.4426	20211013_15T_60min_200_ng_DIA_Slot1-32_1_5285	T_MSS	28	56	2	0.333333	FALSE	0
95	YTDC2_HUMAN	11.0711	20211013_19T_60min_200_ng_DIA_Slot1-36_1_5293	T_MSS	30	56	3	0	FALSE	0
96	YTDC2_HUMAN	11.1228	20211013_29T_60min_200_ng_DIA_Slot1-42_1_5297	T_MSS	31	56	2	0.333333	FALSE	0
97	YTDC2_HUMAN	11.5116	20211018_38T_60min_200_ng_DIA_Slot1-26_1_5353	T_MSS	43	56	3	0	FALSE	0
98	YTDC2_HUMAN	10.9147	20211018_23T_60min_200_ng_DIA_Slot1-34_1_5361	T_MSS	45	56	3	0	FALSE	0
99	YTDC2_HUMAN	11.1733	20211018_14T_60min_200_ng_DIA_Slot1-36_1_5365	T_MSS	46	56	3	0	FALSE	0
100	YTDC2_HUMAN	10.9155	20211018_17T_60min_200_ng_DIA_Slot1-42_1_5369	T_MSS	47	56	3	0	FALSE	0
101	YTDC2_HUMAN	11.5611	20211024_35T_60min_200_ng_DIA_Slot1-14_1_5390	T_MSS	51	56	3	0	FALSE	0
102	YTDC2_HUMAN	10.7942	20211024_10T_60min_200_ng_DIA_Slot1-16_1_5394	T_MSS	52	56	3	0	FALSE	0
103	YTDC2_HUMAN	11.7125	20211024_44T_60min_200_ng_DIA_Slot1-44_1_5428	T_MSS	60	56	3	0	FALSE	0
104	YTDC2_HUMAN	12.0083	20210628_11T_60min_200ng_DIA_Slot1-11_1_4634	T_Methylation	1	51	3	0	FALSE	0
105	YTDC2_HUMAN	11.0503	20210628_52T_60min_200ng_DIA_Slot1-25_1_4668	T_Methylation	8	51	3	0	FALSE	0
106	YTDC2_HUMAN	10.7736	20210628_2T_60min_200ng_DIA_Slot1-27_1_4674	T_Methylation	9	51	3	0	FALSE	0
107	YTDC2_HUMAN	10.9666	20211008_37T_60min_200_ng_DIA_Slot1-8_1_5203	T_Methylation	14	51	2	0.333333	FALSE	0
108	YTDC2_HUMAN	11.8239	20211008_41T_60min_200_ng_DIA_Slot1-16_1_5211	T_Methylation	16	51	3	0	FALSE	0
109	YTDC2_HUMAN	11.5302	20211008_26T_60min_200_ng_DIA_Slot1-26_1_5225	T_Methylation	19	51	2	0.333333	FALSE	0
110	YTDC2_HUMAN	10.594	20211013_53T_60min_200_ng_DIA_Slot1-24_1_5275	T_Methylation	26	51	3	0	FALSE	0
111	YTDC2_HUMAN	11.4786	20211018_18T_60min_200_ng_DIA_Slot1-48_1_5309	T_Methylation	33	51	3	0	FALSE	0
112	YTDC2_HUMAN	11.8383	20211018_45T_60min_200_ng_DIA_Slot1-50_1_5313	T_Methylation	34	51	3	0	FALSE	0
113	YTDC2_HUMAN	11.4349	20211018_57T_60min_200_ng_DIA_Slot1-52_1_5317	T_Methylation	35	51	2	0.333333	FALSE	0
114	YTDC2_HUMAN	10.6172	20211018_28T_60min_200_ng_DIA_Slot1-6_1_5327	T_Methylation	37	51	2	0.333333	FALSE	0
116	YTDC2_HUMAN	11.3709	20211018_34T_60min_200_ng_DIA_Slot1-24_1_5347	T_Methylation	42	51	3	0	FALSE	0
117	YTDC2_HUMAN	11.0799	20211018_32T_60min_200_ng_DIA_Slot1-32_1_5357	T_Methylation	44	51	3	0	FALSE	0
118	YTDC2_HUMAN	11.516	20211018_55T_60min_200_ng_DIA_Slot1-44_1_5373	T_Methylation	48	51	3	0	FALSE	0
119	YTDC2_HUMAN	11.1361	20211024_59T_60min_200_ng_DIA_Slot1-18_1_5398	T_Methylation	53	51	2	0.333333	FALSE	0
120	YTDC2_HUMAN	11.5072	20211024_48T_60min_200_ng_DIA_Slot1-24_1_5402	T_Methylation	54	51	3	0	FALSE	0
121	YTDC2_HUMAN	10.8756	20211024_43T_60min_200_ng_DIA_Slot1-26_1_5408	T_Methylation	55	51	2	0.333333	FALSE	0
122	YTDC2_HUMAN	11.1827	20211024_20T_60min_200_ng_DIA_Slot1-32_1_5412	T_Methylation	56	51	3	0	FALSE	0
123	YTDC2_HUMAN	11.4836	20211024_47T_60min_200_ng_DIA_Slot1-36_1_5420	T_Methylation	58	51	3	0	FALSE	0
2	YTHD1_HUMAN	11.4755	20210628_30N_60min_200ng_DIA_Slot1-16_1_4646	N_DoubleSomatic	4	10	2	0.333333	FALSE	0
3	YTHD1_HUMAN	9.70755	20210628_9N_60min_200ng_DIA_Slot1-20_1_4656	N_DoubleSomatic	6	10	1	0.666667	TRUE	0
4	YTHD1_HUMAN	11.1662	20211013_39N_60min_200_ng_DIA_Slot1-9_1_5261	N_DoubleSomatic	23	10	3	0	FALSE	0
5	YTHD1_HUMAN	9.41917	20211013_51N_60min_200_ng_DIA_Slot1-33_1_5287	N_DoubleSomatic	29	10	1	0.666667	TRUE	0
6	YTHD1_HUMAN	9.32144	20211013_58N_60min_200_ng_DIA_Slot1-43_1_5299	N_DoubleSomatic	32	10	1	0.666667	TRUE	0
8	YTHD1_HUMAN	8.87581	20211018_25N_60min_200_ng_DIA_Slot1-7_1_5329	N_DoubleSomatic	38	10	1	0.666667	TRUE	0
9	YTHD1_HUMAN	9.82012	20211024_62N_60min_200_ng_DIA_Slot1-33_1_5414	N_DoubleSomatic	57	10	1	0.666667	TRUE	0
13	YTHD1_HUMAN	10.122	20211008_36N_60min_200_ng_DIA_Slot1-27_1_5227	N_Lynch	20	18	3	0	FALSE	0
14	YTHD1_HUMAN	9.64676	20211013_16N_60min_200_ng_DIA_Slot1-7_1_5257	N_Lynch	22	18	3	0	FALSE	0
15	YTHD1_HUMAN	9.76459	20211018_50N_60min_200_ng_DIA_Slot1-15_1_5337	N_Lynch	40	18	1	0.666667	TRUE	0
16	YTHD1_HUMAN	9.57625	20211018_46N_60min_200_ng_DIA_Slot1-17_1_5341	N_Lynch	41	18	1	0.666667	TRUE	0
17	YTHD1_HUMAN	10.2825	20211024_13N_60min_200_ng_DIA_Slot1-5_1_5380	N_Lynch	49	18	3	0	FALSE	0
19	YTHD1_HUMAN	10.1211	20211024_42N_60min_200_ng_DIA_Slot1-41_1_5422	N_Lynch	59	18	3	0	FALSE	0
20	YTHD1_HUMAN	10.1164	20211024_60N_60min_200_ng_DIA_Slot1-50_1_5432	N_Lynch	61	18	3	0	FALSE	0
21	YTHD1_HUMAN	10.206	20211024_01N_60min_200_ng_DIA_Slot1-52_1_5436	N_Lynch	62	18	1	0.666667	TRUE	0
25	YTHD1_HUMAN	9.66216	20211008_31N_60min_200_ng_DIA_Slot1-5_1_5197	N_MSS	13	18	1	0.666667	TRUE	0
26	YTHD1_HUMAN	9.93057	20211008_33N_60min_200_ng_DIA_Slot1-9_1_5205	N_MSS	15	18	3	0	FALSE	0
27	YTHD1_HUMAN	9.29704	20211008_6N_60min_200_ng_DIA_Slot1-17_1_5213	N_MSS	17	18	1	0.666667	TRUE	0
29	YTHD1_HUMAN	8.20591	20211013_56N_60min_200_ng_DIA_Slot1-15_1_5265	N_MSS	24	18	1	0.666667	TRUE	0
31	YTHD1_HUMAN	9.60302	20211013_40N_60min_200_ng_DIA_Slot1-25_1_5279	N_MSS	27	18	1	0.666667	TRUE	0
32	YTHD1_HUMAN	9.84564	20211013_15N_60min_200_ng_DIA_Slot1-27_1_5283	N_MSS	28	18	1	0.666667	TRUE	0
33	YTHD1_HUMAN	10.2864	20211013_19N_60min_200_ng_DIA_Slot1-35_1_5291	N_MSS	30	18	1	0.666667	TRUE	0
34	YTHD1_HUMAN	10.4483	20211013_29N_60min_200_ng_DIA_Slot1-41_1_5295	N_MSS	31	18	1	0.666667	TRUE	0
35	YTHD1_HUMAN	9.96543	20211018_38N_60min_200_ng_DIA_Slot1-25_1_5351	N_MSS	43	18	3	0	FALSE	0
36	YTHD1_HUMAN	10.3053	20211018_23N_60min_200_ng_DIA_Slot1-33_1_5359	N_MSS	45	18	1	0.666667	TRUE	0
39	YTHD1_HUMAN	10.1501	20211024_35N_60min_200_ng_DIA_Slot1-9_1_5388	N_MSS	51	18	3	0	FALSE	0
41	YTHD1_HUMAN	8.97511	20211024_44N_60min_200_ng_DIA_Slot1-43_1_5426	N_MSS	60	18	1	0.666667	TRUE	0
42	YTHD1_HUMAN	10.1147	20210628_11N_60min_200ng_DIA_Slot1-10_1_4632	N_Methylation	1	16	1	0.666667	TRUE	0
43	YTHD1_HUMAN	9.73218	20210628_52N_60min_200ng_DIA_Slot1-24_1_4666	N_Methylation	8	16	1	0.666667	TRUE	0
46	YTHD1_HUMAN	10.001	20211008_41N_60min_200_ng_DIA_Slot1-15_1_5209	N_Methylation	16	16	2	0.333333	FALSE	0
47	YTHD1_HUMAN	9.97395	20211008_26N_60min_200_ng_DIA_Slot1-25_1_5223	N_Methylation	19	16	2	0.333333	FALSE	0
48	YTHD1_HUMAN	9.89218	20211013_53N_60min_200_ng_DIA_Slot1-23_1_5273	N_Methylation	26	16	3	0	FALSE	0
49	YTHD1_HUMAN	9.44093	20211018_18N_60min_200_ng_DIA_Slot1-47_1_5307	N_Methylation	33	16	1	0.666667	TRUE	0
50	YTHD1_HUMAN	10.3249	20211018_45N_60min_200_ng_DIA_Slot1-49_1_5311	N_Methylation	34	16	1	0.666667	TRUE	0
53	YTHD1_HUMAN	10.0623	20211018_61N_60min_200_ng_DIA_Slot1-9_1_5333	N_Methylation	39	16	1	0.666667	TRUE	0
57	YTHD1_HUMAN	10.3769	20211024_59N_60min_200_ng_DIA_Slot1-17_1_5396	N_Methylation	53	16	1	0.666667	TRUE	0
58	YTHD1_HUMAN	10.0565	20211024_48N_60min_200_ng_DIA_Slot1-23_1_5400	N_Methylation	54	16	1	0.666667	TRUE	0
60	YTHD1_HUMAN	9.82465	20211024_20N_60min_200_ng_DIA_Slot1-27_1_5410	N_Methylation	56	16	1	0.666667	TRUE	0
61	YTHD1_HUMAN	9.49173	20211024_47N_60min_200_ng_DIA_Slot1-35_1_5418	N_Methylation	58	16	1	0.666667	TRUE	0
62	YTHD1_HUMAN	10.7847	20210628_3T_60min_200ng_DIA_Slot1-15_1_4644	T_DoubleSomatic	3	13	1	0.666667	TRUE	0
64	YTHD1_HUMAN	9.50464	20210628_9T_60min_200ng_DIA_Slot1-21_1_4658	T_DoubleSomatic	6	13	1	0.666667	TRUE	0
65	YTHD1_HUMAN	10.705	20211013_39T_60min_200_ng_DIA_Slot1-14_1_5263	T_DoubleSomatic	23	13	3	0	FALSE	0
66	YTHD1_HUMAN	10.318	20211013_51T_60min_200_ng_DIA_Slot1-34_1_5289	T_DoubleSomatic	29	13	1	0.666667	TRUE	0
67	YTHD1_HUMAN	10.8425	20211013_58T_60min_200_ng_DIA_Slot1-44_1_5301	T_DoubleSomatic	32	13	1	0.666667	TRUE	0
68	YTHD1_HUMAN	11.1136	20211018_49T_60min_200_ng_DIA_Slot1-54_1_5321	T_DoubleSomatic	36	13	2	0.333333	FALSE	0
69	YTHD1_HUMAN	10.4816	20211018_25T_60min_200_ng_DIA_Slot1-8_1_5331	T_DoubleSomatic	38	13	3	0	FALSE	0
70	YTHD1_HUMAN	10.9996	20211024_62T_60min_200_ng_DIA_Slot1-34_1_5416	T_DoubleSomatic	57	13	1	0.666667	TRUE	0
71	YTHD1_HUMAN	9.68022	20210628_8T_60min_200ng_DIA_Slot1-19_1_4654	T_Lynch	5	26	1	0.666667	TRUE	0
72	YTHD1_HUMAN	10.3403	20210628_27T_60min_200ng_DIA_Slot1-23_1_4664	T_Lynch	7	26	1	0.666667	TRUE	0
74	YTHD1_HUMAN	11.3309	20211008_22T_60min_200_ng_DIA_Slot1-24_1_5219	T_Lynch	18	26	3	0	FALSE	0
75	YTHD1_HUMAN	10.9645	20211008_36T_60min_200_ng_DIA_Slot1-32_1_5229	T_Lynch	20	26	3	0	FALSE	0
76	YTHD1_HUMAN	11.4913	20211013_16T_60min_200_ng_DIA_Slot1-8_1_5259	T_Lynch	22	26	1	0.666667	TRUE	0
77	YTHD1_HUMAN	10.6408	20211018_50T_60min_200_ng_DIA_Slot1-16_1_5339	T_Lynch	40	26	3	0	FALSE	0
78	YTHD1_HUMAN	11.0269	20211018_46T_60min_200_ng_DIA_Slot1-18_1_5343	T_Lynch	41	26	3	0	FALSE	0
79	YTHD1_HUMAN	10.6301	20211024_13T_60min_200_ng_DIA_Slot1-6_1_5382	T_Lynch	49	26	3	0	FALSE	0
80	YTHD1_HUMAN	11.5534	20211024_24T_60min_200_ng_DIA_Slot1-8_1_5386	T_Lynch	50	26	1	0.666667	TRUE	0
81	YTHD1_HUMAN	10.5548	20211024_42T_60min_200_ng_DIA_Slot1-42_1_5424	T_Lynch	59	26	3	0	FALSE	0
82	YTHD1_HUMAN	11.6027	20211024_60T_60min_200_ng_DIA_Slot1-51_1_5434	T_Lynch	61	26	1	0.666667	TRUE	0
83	YTHD1_HUMAN	10.8515	20211024_01T_60min_200_ng_DIA_Slot1-53_1_5438	T_Lynch	62	26	3	0	FALSE	0
84	YTHD1_HUMAN	10.7464	20210628_4T_60min_200ng_DIA_Slot1-13_1_4638	T_MSS	2	42	1	0.666667	TRUE	0
85	YTHD1_HUMAN	11.434	20210628_12T_60min_200ng_DIA_Slot1-29_1_4678	T_MSS	10	42	1	0.666667	TRUE	0
86	YTHD1_HUMAN	11.6408	20210628_7T_60min_200ng_DIA_Slot1-31_1_4684	T_MSS	11	42	1	0.666667	TRUE	0
87	YTHD1_HUMAN	10.6179	20211008_31T_60min_200_ng_DIA_Slot1-6_1_5199	T_MSS	13	42	3	0	FALSE	0
88	YTHD1_HUMAN	10.7794	20211008_33T_60min_200_ng_DIA_Slot1-14_1_5207	T_MSS	15	42	3	0	FALSE	0
89	YTHD1_HUMAN	11.0637	20211008_6T_60min_200_ng_DIA_Slot1-18_1_5215	T_MSS	17	42	3	0	FALSE	0
90	YTHD1_HUMAN	10.5915	20211013_21T_60min_200_ng_DIA_Slot1-6_1_5255	T_MSS	21	42	3	0	FALSE	0
91	YTHD1_HUMAN	11.2082	20211013_56T_60min_200_ng_DIA_Slot1-16_1_5267	T_MSS	24	42	3	0	FALSE	0
92	YTHD1_HUMAN	11.1004	20211013_54T_60min_200_ng_DIA_Slot1-18_1_5271	T_MSS	25	42	3	0	FALSE	0
93	YTHD1_HUMAN	10.7032	20211013_40T_60min_200_ng_DIA_Slot1-26_1_5281	T_MSS	27	42	3	0	FALSE	0
94	YTHD1_HUMAN	9.59276	20211013_15T_60min_200_ng_DIA_Slot1-32_1_5285	T_MSS	28	42	2	0.333333	FALSE	0
95	YTHD1_HUMAN	10.5428	20211013_19T_60min_200_ng_DIA_Slot1-36_1_5293	T_MSS	30	42	3	0	FALSE	0
96	YTHD1_HUMAN	10.075	20211013_29T_60min_200_ng_DIA_Slot1-42_1_5297	T_MSS	31	42	1	0.666667	TRUE	0
97	YTHD1_HUMAN	11.6463	20211018_38T_60min_200_ng_DIA_Slot1-26_1_5353	T_MSS	43	42	3	0	FALSE	0
98	YTHD1_HUMAN	10.714	20211018_23T_60min_200_ng_DIA_Slot1-34_1_5361	T_MSS	45	42	1	0.666667	TRUE	0
99	YTHD1_HUMAN	11.0522	20211018_14T_60min_200_ng_DIA_Slot1-36_1_5365	T_MSS	46	42	1	0.666667	TRUE	0
100	YTHD1_HUMAN	10.7808	20211018_17T_60min_200_ng_DIA_Slot1-42_1_5369	T_MSS	47	42	3	0	FALSE	0
101	YTHD1_HUMAN	10.6687	20211024_35T_60min_200_ng_DIA_Slot1-14_1_5390	T_MSS	51	42	1	0.666667	TRUE	0
103	YTHD1_HUMAN	10.8301	20211024_44T_60min_200_ng_DIA_Slot1-44_1_5428	T_MSS	60	42	3	0	FALSE	0
104	YTHD1_HUMAN	10.6267	20210628_11T_60min_200ng_DIA_Slot1-11_1_4634	T_Methylation	1	26	1	0.666667	TRUE	0
105	YTHD1_HUMAN	11.3239	20210628_52T_60min_200ng_DIA_Slot1-25_1_4668	T_Methylation	8	26	1	0.666667	TRUE	0
106	YTHD1_HUMAN	9.35583	20210628_2T_60min_200ng_DIA_Slot1-27_1_4674	T_Methylation	9	26	1	0.666667	TRUE	0
108	YTHD1_HUMAN	10.3655	20211008_41T_60min_200_ng_DIA_Slot1-16_1_5211	T_Methylation	16	26	1	0.666667	TRUE	0
111	YTHD1_HUMAN	8.46798	20211018_18T_60min_200_ng_DIA_Slot1-48_1_5309	T_Methylation	33	26	1	0.666667	TRUE	0
112	YTHD1_HUMAN	10.9707	20211018_45T_60min_200_ng_DIA_Slot1-50_1_5313	T_Methylation	34	26	1	0.666667	TRUE	0
113	YTHD1_HUMAN	10.7506	20211018_57T_60min_200_ng_DIA_Slot1-52_1_5317	T_Methylation	35	26	3	0	FALSE	0
114	YTHD1_HUMAN	9.39102	20211018_28T_60min_200_ng_DIA_Slot1-6_1_5327	T_Methylation	37	26	1	0.666667	TRUE	0
116	YTHD1_HUMAN	11.2501	20211018_34T_60min_200_ng_DIA_Slot1-24_1_5347	T_Methylation	42	26	1	0.666667	TRUE	0
117	YTHD1_HUMAN	10.8709	20211018_32T_60min_200_ng_DIA_Slot1-32_1_5357	T_Methylation	44	26	1	0.666667	TRUE	0
118	YTHD1_HUMAN	9.88316	20211018_55T_60min_200_ng_DIA_Slot1-44_1_5373	T_Methylation	48	26	3	0	FALSE	0
119	YTHD1_HUMAN	10.8115	20211024_59T_60min_200_ng_DIA_Slot1-18_1_5398	T_Methylation	53	26	1	0.666667	TRUE	0
120	YTHD1_HUMAN	9.99335	20211024_48T_60min_200_ng_DIA_Slot1-24_1_5402	T_Methylation	54	26	3	0	FALSE	0
121	YTHD1_HUMAN	9.31681	20211024_43T_60min_200_ng_DIA_Slot1-26_1_5408	T_Methylation	55	26	3	0	FALSE	0
122	YTHD1_HUMAN	10.4895	20211024_20T_60min_200_ng_DIA_Slot1-32_1_5412	T_Methylation	56	26	3	0	FALSE	0
123	YTHD1_HUMAN	10.5298	20211024_47T_60min_200_ng_DIA_Slot1-36_1_5420	T_Methylation	58	26	1	0.666667	TRUE	0
1	YTHD2_HUMAN	9.87787	20210628_3N_60min_200ng_DIA_Slot1-14_1_4642	N_DoubleSomatic	3	24	2	0.333333	FALSE	0
2	YTHD2_HUMAN	10.1865	20210628_30N_60min_200ng_DIA_Slot1-16_1_4646	N_DoubleSomatic	4	24	2	0.333333	FALSE	0
3	YTHD2_HUMAN	11.2902	20210628_9N_60min_200ng_DIA_Slot1-20_1_4656	N_DoubleSomatic	6	24	3	0	FALSE	0
4	YTHD2_HUMAN	11.5874	20211013_39N_60min_200_ng_DIA_Slot1-9_1_5261	N_DoubleSomatic	23	24	3	0	FALSE	0
5	YTHD2_HUMAN	10.6016	20211013_51N_60min_200_ng_DIA_Slot1-33_1_5287	N_DoubleSomatic	29	24	3	0	FALSE	0
6	YTHD2_HUMAN	10.7169	20211013_58N_60min_200_ng_DIA_Slot1-43_1_5299	N_DoubleSomatic	32	24	3	0	FALSE	0
7	YTHD2_HUMAN	9.4502	20211018_49N_60min_200_ng_DIA_Slot1-53_1_5319	N_DoubleSomatic	36	24	2	0.333333	FALSE	0
8	YTHD2_HUMAN	9.83556	20211018_25N_60min_200_ng_DIA_Slot1-7_1_5329	N_DoubleSomatic	38	24	3	0	FALSE	0
9	YTHD2_HUMAN	10.0925	20211024_62N_60min_200_ng_DIA_Slot1-33_1_5414	N_DoubleSomatic	57	24	3	0	FALSE	0
10	YTHD2_HUMAN	10.6345	20210628_8N_60min_200ng_DIA_Slot1-18_1_4652	N_Lynch	5	30	2	0.333333	FALSE	0
11	YTHD2_HUMAN	9.32385	20210628_27N_60min_200ng_DIA_Slot1-22_1_4662	N_Lynch	7	30	2	0.333333	FALSE	0
12	YTHD2_HUMAN	9.60705	20211008_22N_60min_200_ng_DIA_Slot1-23_1_5217	N_Lynch	18	30	2	0.333333	FALSE	0
13	YTHD2_HUMAN	11.0714	20211008_36N_60min_200_ng_DIA_Slot1-27_1_5227	N_Lynch	20	30	3	0	FALSE	0
14	YTHD2_HUMAN	11.0839	20211013_16N_60min_200_ng_DIA_Slot1-7_1_5257	N_Lynch	22	30	3	0	FALSE	0
15	YTHD2_HUMAN	10.5314	20211018_50N_60min_200_ng_DIA_Slot1-15_1_5337	N_Lynch	40	30	3	0	FALSE	0
16	YTHD2_HUMAN	10.4097	20211018_46N_60min_200_ng_DIA_Slot1-17_1_5341	N_Lynch	41	30	3	0	FALSE	0
17	YTHD2_HUMAN	11.0061	20211024_13N_60min_200_ng_DIA_Slot1-5_1_5380	N_Lynch	49	30	3	0	FALSE	0
19	YTHD2_HUMAN	10.5458	20211024_42N_60min_200_ng_DIA_Slot1-41_1_5422	N_Lynch	59	30	3	0	FALSE	0
20	YTHD2_HUMAN	11.4266	20211024_60N_60min_200_ng_DIA_Slot1-50_1_5432	N_Lynch	61	30	3	0	FALSE	0
21	YTHD2_HUMAN	9.9127	20211024_01N_60min_200_ng_DIA_Slot1-52_1_5436	N_Lynch	62	30	3	0	FALSE	0
23	YTHD2_HUMAN	9.20523	20210628_12N_60min_200ng_DIA_Slot1-28_1_4676	N_MSS	10	42	3	0	FALSE	0
25	YTHD2_HUMAN	10.6883	20211008_31N_60min_200_ng_DIA_Slot1-5_1_5197	N_MSS	13	42	2	0.333333	FALSE	0
26	YTHD2_HUMAN	10.9566	20211008_33N_60min_200_ng_DIA_Slot1-9_1_5205	N_MSS	15	42	3	0	FALSE	0
27	YTHD2_HUMAN	10.3245	20211008_6N_60min_200_ng_DIA_Slot1-17_1_5213	N_MSS	17	42	3	0	FALSE	0
28	YTHD2_HUMAN	9.51934	20211013_21N_60min_200_ng_DIA_Slot1-5_1_5253	N_MSS	21	42	2	0.333333	FALSE	0
29	YTHD2_HUMAN	9.75167	20211013_56N_60min_200_ng_DIA_Slot1-15_1_5265	N_MSS	24	42	2	0.333333	FALSE	0
31	YTHD2_HUMAN	10.9567	20211013_40N_60min_200_ng_DIA_Slot1-25_1_5279	N_MSS	27	42	3	0	FALSE	0
32	YTHD2_HUMAN	10.7023	20211013_15N_60min_200_ng_DIA_Slot1-27_1_5283	N_MSS	28	42	2	0.333333	FALSE	0
33	YTHD2_HUMAN	10.832	20211013_19N_60min_200_ng_DIA_Slot1-35_1_5291	N_MSS	30	42	3	0	FALSE	0
34	YTHD2_HUMAN	11.1192	20211013_29N_60min_200_ng_DIA_Slot1-41_1_5295	N_MSS	31	42	3	0	FALSE	0
35	YTHD2_HUMAN	11.3223	20211018_38N_60min_200_ng_DIA_Slot1-25_1_5351	N_MSS	43	42	3	0	FALSE	0
36	YTHD2_HUMAN	10.9347	20211018_23N_60min_200_ng_DIA_Slot1-33_1_5359	N_MSS	45	42	2	0.333333	FALSE	0
37	YTHD2_HUMAN	9.93196	20211018_14N_60min_200_ng_DIA_Slot1-35_1_5363	N_MSS	46	42	1	0.666667	TRUE	0
38	YTHD2_HUMAN	9.41117	20211018_17N_60min_200_ng_DIA_Slot1-41_1_5367	N_MSS	47	42	2	0.333333	FALSE	0
39	YTHD2_HUMAN	10.6116	20211024_35N_60min_200_ng_DIA_Slot1-9_1_5388	N_MSS	51	42	3	0	FALSE	0
40	YTHD2_HUMAN	9.46169	20211024_10N_60min_200_ng_DIA_Slot1-15_1_5392	N_MSS	52	42	2	0.333333	FALSE	0
41	YTHD2_HUMAN	10.4382	20211024_44N_60min_200_ng_DIA_Slot1-43_1_5426	N_MSS	60	42	3	0	FALSE	0
42	YTHD2_HUMAN	10.0557	20210628_11N_60min_200ng_DIA_Slot1-10_1_4632	N_Methylation	1	40	2	0.333333	FALSE	0
43	YTHD2_HUMAN	10.1929	20210628_52N_60min_200ng_DIA_Slot1-24_1_4666	N_Methylation	8	40	2	0.333333	FALSE	0
46	YTHD2_HUMAN	10.3734	20211008_41N_60min_200_ng_DIA_Slot1-15_1_5209	N_Methylation	16	40	2	0.333333	FALSE	0
47	YTHD2_HUMAN	11.2489	20211008_26N_60min_200_ng_DIA_Slot1-25_1_5223	N_Methylation	19	40	3	0	FALSE	0
48	YTHD2_HUMAN	10.7551	20211013_53N_60min_200_ng_DIA_Slot1-23_1_5273	N_Methylation	26	40	3	0	FALSE	0
49	YTHD2_HUMAN	10.3964	20211018_18N_60min_200_ng_DIA_Slot1-47_1_5307	N_Methylation	33	40	2	0.333333	FALSE	0
50	YTHD2_HUMAN	11.3418	20211018_45N_60min_200_ng_DIA_Slot1-49_1_5311	N_Methylation	34	40	3	0	FALSE	0
51	YTHD2_HUMAN	8.57842	20211018_57N_60min_200_ng_DIA_Slot1-51_1_5315	N_Methylation	35	40	2	0.333333	FALSE	0
52	YTHD2_HUMAN	9.37447	20211018_28N_60min_200_ng_DIA_Slot1-5_1_5325	N_Methylation	37	40	2	0.333333	FALSE	0
53	YTHD2_HUMAN	10.6237	20211018_61N_60min_200_ng_DIA_Slot1-9_1_5333	N_Methylation	39	40	2	0.333333	FALSE	0
55	YTHD2_HUMAN	10.875	20211018_32N_60min_200_ng_DIA_Slot1-27_1_5355	N_Methylation	44	40	2	0.333333	FALSE	0
57	YTHD2_HUMAN	11.0176	20211024_59N_60min_200_ng_DIA_Slot1-17_1_5396	N_Methylation	53	40	3	0	FALSE	0
58	YTHD2_HUMAN	11.3503	20211024_48N_60min_200_ng_DIA_Slot1-23_1_5400	N_Methylation	54	40	3	0	FALSE	0
59	YTHD2_HUMAN	9.63341	20211024_43N_60min_200_ng_DIA_Slot1-25_1_5406	N_Methylation	55	40	3	0	FALSE	0
60	YTHD2_HUMAN	10.6789	20211024_20N_60min_200_ng_DIA_Slot1-27_1_5410	N_Methylation	56	40	3	0	FALSE	0
61	YTHD2_HUMAN	10.9083	20211024_47N_60min_200_ng_DIA_Slot1-35_1_5418	N_Methylation	58	40	3	0	FALSE	0
62	YTHD2_HUMAN	11.416	20210628_3T_60min_200ng_DIA_Slot1-15_1_4644	T_DoubleSomatic	3	21	3	0	FALSE	0
64	YTHD2_HUMAN	10.9727	20210628_9T_60min_200ng_DIA_Slot1-21_1_4658	T_DoubleSomatic	6	21	2	0.333333	FALSE	0
65	YTHD2_HUMAN	11.0411	20211013_39T_60min_200_ng_DIA_Slot1-14_1_5263	T_DoubleSomatic	23	21	3	0	FALSE	0
66	YTHD2_HUMAN	11.2621	20211013_51T_60min_200_ng_DIA_Slot1-34_1_5289	T_DoubleSomatic	29	21	2	0.333333	FALSE	0
67	YTHD2_HUMAN	12.1946	20211013_58T_60min_200_ng_DIA_Slot1-44_1_5301	T_DoubleSomatic	32	21	3	0	FALSE	0
68	YTHD2_HUMAN	11.6925	20211018_49T_60min_200_ng_DIA_Slot1-54_1_5321	T_DoubleSomatic	36	21	2	0.333333	FALSE	0
69	YTHD2_HUMAN	11.0075	20211018_25T_60min_200_ng_DIA_Slot1-8_1_5331	T_DoubleSomatic	38	21	3	0	FALSE	0
70	YTHD2_HUMAN	11.7775	20211024_62T_60min_200_ng_DIA_Slot1-34_1_5416	T_DoubleSomatic	57	21	3	0	FALSE	0
71	YTHD2_HUMAN	10.3121	20210628_8T_60min_200ng_DIA_Slot1-19_1_4654	T_Lynch	5	35	3	0	FALSE	0
72	YTHD2_HUMAN	9.68445	20210628_27T_60min_200ng_DIA_Slot1-23_1_4664	T_Lynch	7	35	3	0	FALSE	0
73	YTHD2_HUMAN	9.85288	20210628_5T_60min_200ng_DIA_Slot1-32_1_4686	T_Lynch	12	35	2	0.333333	FALSE	0
74	YTHD2_HUMAN	12.1142	20211008_22T_60min_200_ng_DIA_Slot1-24_1_5219	T_Lynch	18	35	3	0	FALSE	0
75	YTHD2_HUMAN	11.148	20211008_36T_60min_200_ng_DIA_Slot1-32_1_5229	T_Lynch	20	35	3	0	FALSE	0
76	YTHD2_HUMAN	12.0304	20211013_16T_60min_200_ng_DIA_Slot1-8_1_5259	T_Lynch	22	35	3	0	FALSE	0
77	YTHD2_HUMAN	10.5828	20211018_50T_60min_200_ng_DIA_Slot1-16_1_5339	T_Lynch	40	35	2	0.333333	FALSE	0
78	YTHD2_HUMAN	11.6779	20211018_46T_60min_200_ng_DIA_Slot1-18_1_5343	T_Lynch	41	35	3	0	FALSE	0
79	YTHD2_HUMAN	11.1625	20211024_13T_60min_200_ng_DIA_Slot1-6_1_5382	T_Lynch	49	35	2	0.333333	FALSE	0
80	YTHD2_HUMAN	11.7814	20211024_24T_60min_200_ng_DIA_Slot1-8_1_5386	T_Lynch	50	35	3	0	FALSE	0
81	YTHD2_HUMAN	12.0406	20211024_42T_60min_200_ng_DIA_Slot1-42_1_5424	T_Lynch	59	35	3	0	FALSE	0
82	YTHD2_HUMAN	11.7002	20211024_60T_60min_200_ng_DIA_Slot1-51_1_5434	T_Lynch	61	35	3	0	FALSE	0
83	YTHD2_HUMAN	11.0659	20211024_01T_60min_200_ng_DIA_Slot1-53_1_5438	T_Lynch	62	35	2	0.333333	FALSE	0
84	YTHD2_HUMAN	11.2745	20210628_4T_60min_200ng_DIA_Slot1-13_1_4638	T_MSS	2	55	3	0	FALSE	0
85	YTHD2_HUMAN	10.8855	20210628_12T_60min_200ng_DIA_Slot1-29_1_4678	T_MSS	10	55	3	0	FALSE	0
86	YTHD2_HUMAN	11.4772	20210628_7T_60min_200ng_DIA_Slot1-31_1_4684	T_MSS	11	55	3	0	FALSE	0
87	YTHD2_HUMAN	11.2225	20211008_31T_60min_200_ng_DIA_Slot1-6_1_5199	T_MSS	13	55	3	0	FALSE	0
88	YTHD2_HUMAN	12.1753	20211008_33T_60min_200_ng_DIA_Slot1-14_1_5207	T_MSS	15	55	3	0	FALSE	0
89	YTHD2_HUMAN	11.1234	20211008_6T_60min_200_ng_DIA_Slot1-18_1_5215	T_MSS	17	55	3	0	FALSE	0
90	YTHD2_HUMAN	11.4618	20211013_21T_60min_200_ng_DIA_Slot1-6_1_5255	T_MSS	21	55	3	0	FALSE	0
91	YTHD2_HUMAN	11.2716	20211013_56T_60min_200_ng_DIA_Slot1-16_1_5267	T_MSS	24	55	3	0	FALSE	0
92	YTHD2_HUMAN	11.6884	20211013_54T_60min_200_ng_DIA_Slot1-18_1_5271	T_MSS	25	55	3	0	FALSE	0
93	YTHD2_HUMAN	11.532	20211013_40T_60min_200_ng_DIA_Slot1-26_1_5281	T_MSS	27	55	3	0	FALSE	0
94	YTHD2_HUMAN	10.2586	20211013_15T_60min_200_ng_DIA_Slot1-32_1_5285	T_MSS	28	55	2	0.333333	FALSE	0
95	YTHD2_HUMAN	11.2538	20211013_19T_60min_200_ng_DIA_Slot1-36_1_5293	T_MSS	30	55	2	0.333333	FALSE	0
96	YTHD2_HUMAN	10.7528	20211013_29T_60min_200_ng_DIA_Slot1-42_1_5297	T_MSS	31	55	2	0.333333	FALSE	0
97	YTHD2_HUMAN	11.5183	20211018_38T_60min_200_ng_DIA_Slot1-26_1_5353	T_MSS	43	55	3	0	FALSE	0
98	YTHD2_HUMAN	10.9152	20211018_23T_60min_200_ng_DIA_Slot1-34_1_5361	T_MSS	45	55	2	0.333333	FALSE	0
99	YTHD2_HUMAN	11.1237	20211018_14T_60min_200_ng_DIA_Slot1-36_1_5365	T_MSS	46	55	3	0	FALSE	0
100	YTHD2_HUMAN	11.4189	20211018_17T_60min_200_ng_DIA_Slot1-42_1_5369	T_MSS	47	55	3	0	FALSE	0
101	YTHD2_HUMAN	11.5728	20211024_35T_60min_200_ng_DIA_Slot1-14_1_5390	T_MSS	51	55	3	0	FALSE	0
102	YTHD2_HUMAN	9.97331	20211024_10T_60min_200_ng_DIA_Slot1-16_1_5394	T_MSS	52	55	2	0.333333	FALSE	0
103	YTHD2_HUMAN	11.7527	20211024_44T_60min_200_ng_DIA_Slot1-44_1_5428	T_MSS	60	55	3	0	FALSE	0
104	YTHD2_HUMAN	11.7487	20210628_11T_60min_200ng_DIA_Slot1-11_1_4634	T_Methylation	1	51	3	0	FALSE	0
105	YTHD2_HUMAN	12.1957	20210628_52T_60min_200ng_DIA_Slot1-25_1_4668	T_Methylation	8	51	3	0	FALSE	0
106	YTHD2_HUMAN	10.6468	20210628_2T_60min_200ng_DIA_Slot1-27_1_4674	T_Methylation	9	51	2	0.333333	FALSE	0
107	YTHD2_HUMAN	10.6086	20211008_37T_60min_200_ng_DIA_Slot1-8_1_5203	T_Methylation	14	51	3	0	FALSE	0
108	YTHD2_HUMAN	11.3729	20211008_41T_60min_200_ng_DIA_Slot1-16_1_5211	T_Methylation	16	51	2	0.333333	FALSE	0
109	YTHD2_HUMAN	10.3287	20211008_26T_60min_200_ng_DIA_Slot1-26_1_5225	T_Methylation	19	51	2	0.333333	FALSE	0
110	YTHD2_HUMAN	10.2637	20211013_53T_60min_200_ng_DIA_Slot1-24_1_5275	T_Methylation	26	51	2	0.333333	FALSE	0
111	YTHD2_HUMAN	11.4086	20211018_18T_60min_200_ng_DIA_Slot1-48_1_5309	T_Methylation	33	51	2	0.333333	FALSE	0
112	YTHD2_HUMAN	11.5775	20211018_45T_60min_200_ng_DIA_Slot1-50_1_5313	T_Methylation	34	51	2	0.333333	FALSE	0
113	YTHD2_HUMAN	11.4891	20211018_57T_60min_200_ng_DIA_Slot1-52_1_5317	T_Methylation	35	51	3	0	FALSE	0
114	YTHD2_HUMAN	10.6872	20211018_28T_60min_200_ng_DIA_Slot1-6_1_5327	T_Methylation	37	51	3	0	FALSE	0
116	YTHD2_HUMAN	11.6162	20211018_34T_60min_200_ng_DIA_Slot1-24_1_5347	T_Methylation	42	51	3	0	FALSE	0
117	YTHD2_HUMAN	11.6794	20211018_32T_60min_200_ng_DIA_Slot1-32_1_5357	T_Methylation	44	51	3	0	FALSE	0
118	YTHD2_HUMAN	11.5221	20211018_55T_60min_200_ng_DIA_Slot1-44_1_5373	T_Methylation	48	51	3	0	FALSE	0
119	YTHD2_HUMAN	11.782	20211024_59T_60min_200_ng_DIA_Slot1-18_1_5398	T_Methylation	53	51	3	0	FALSE	0
120	YTHD2_HUMAN	10.6909	20211024_48T_60min_200_ng_DIA_Slot1-24_1_5402	T_Methylation	54	51	3	0	FALSE	0
121	YTHD2_HUMAN	10.2704	20211024_43T_60min_200_ng_DIA_Slot1-26_1_5408	T_Methylation	55	51	3	0	FALSE	0
122	YTHD2_HUMAN	11.9306	20211024_20T_60min_200_ng_DIA_Slot1-32_1_5412	T_Methylation	56	51	3	0	FALSE	0
123	YTHD2_HUMAN	11.9989	20211024_47T_60min_200_ng_DIA_Slot1-36_1_5420	T_Methylation	58	51	3	0	FALSE	0
1	YTHD3_HUMAN	12.0846	20210628_3N_60min_200ng_DIA_Slot1-14_1_4642	N_DoubleSomatic	3	27	3	0	FALSE	0
2	YTHD3_HUMAN	13.1254	20210628_30N_60min_200ng_DIA_Slot1-16_1_4646	N_DoubleSomatic	4	27	3	0	FALSE	0
3	YTHD3_HUMAN	12.654	20210628_9N_60min_200ng_DIA_Slot1-20_1_4656	N_DoubleSomatic	6	27	3	0	FALSE	0
4	YTHD3_HUMAN	14.0379	20211013_39N_60min_200_ng_DIA_Slot1-9_1_5261	N_DoubleSomatic	23	27	3	0	FALSE	0
5	YTHD3_HUMAN	13.4936	20211013_51N_60min_200_ng_DIA_Slot1-33_1_5287	N_DoubleSomatic	29	27	3	0	FALSE	0
6	YTHD3_HUMAN	13.0948	20211013_58N_60min_200_ng_DIA_Slot1-43_1_5299	N_DoubleSomatic	32	27	3	0	FALSE	0
7	YTHD3_HUMAN	11.6638	20211018_49N_60min_200_ng_DIA_Slot1-53_1_5319	N_DoubleSomatic	36	27	3	0	FALSE	0
8	YTHD3_HUMAN	13.0826	20211018_25N_60min_200_ng_DIA_Slot1-7_1_5329	N_DoubleSomatic	38	27	3	0	FALSE	0
9	YTHD3_HUMAN	12.8174	20211024_62N_60min_200_ng_DIA_Slot1-33_1_5414	N_DoubleSomatic	57	27	3	0	FALSE	0
10	YTHD3_HUMAN	13.2885	20210628_8N_60min_200ng_DIA_Slot1-18_1_4652	N_Lynch	5	36	3	0	FALSE	0
11	YTHD3_HUMAN	11.6643	20210628_27N_60min_200ng_DIA_Slot1-22_1_4662	N_Lynch	7	36	3	0	FALSE	0
12	YTHD3_HUMAN	11.8478	20211008_22N_60min_200_ng_DIA_Slot1-23_1_5217	N_Lynch	18	36	3	0	FALSE	0
13	YTHD3_HUMAN	13.5104	20211008_36N_60min_200_ng_DIA_Slot1-27_1_5227	N_Lynch	20	36	3	0	FALSE	0
14	YTHD3_HUMAN	13.6026	20211013_16N_60min_200_ng_DIA_Slot1-7_1_5257	N_Lynch	22	36	3	0	FALSE	0
15	YTHD3_HUMAN	13.389	20211018_50N_60min_200_ng_DIA_Slot1-15_1_5337	N_Lynch	40	36	3	0	FALSE	0
16	YTHD3_HUMAN	13.5442	20211018_46N_60min_200_ng_DIA_Slot1-17_1_5341	N_Lynch	41	36	3	0	FALSE	0
17	YTHD3_HUMAN	13.5514	20211024_13N_60min_200_ng_DIA_Slot1-5_1_5380	N_Lynch	49	36	3	0	FALSE	0
18	YTHD3_HUMAN	11.9435	20211024_24N_60min_200_ng_DIA_Slot1-7_1_5384	N_Lynch	50	36	3	0	FALSE	0
19	YTHD3_HUMAN	13.0863	20211024_42N_60min_200_ng_DIA_Slot1-41_1_5422	N_Lynch	59	36	3	0	FALSE	0
20	YTHD3_HUMAN	13.5587	20211024_60N_60min_200_ng_DIA_Slot1-50_1_5432	N_Lynch	61	36	3	0	FALSE	0
21	YTHD3_HUMAN	12.9244	20211024_01N_60min_200_ng_DIA_Slot1-52_1_5436	N_Lynch	62	36	3	0	FALSE	0
22	YTHD3_HUMAN	12.5122	20210628_4N_60min_200ng_DIA_Slot1-12_1_4636	N_MSS	2	58	3	0	FALSE	0
23	YTHD3_HUMAN	11.2238	20210628_12N_60min_200ng_DIA_Slot1-28_1_4676	N_MSS	10	58	3	0	FALSE	0
24	YTHD3_HUMAN	12.1902	20210628_7N_60min_200ng_DIA_Slot1-30_1_4682	N_MSS	11	58	3	0	FALSE	0
25	YTHD3_HUMAN	13.1986	20211008_31N_60min_200_ng_DIA_Slot1-5_1_5197	N_MSS	13	58	3	0	FALSE	0
26	YTHD3_HUMAN	13.2882	20211008_33N_60min_200_ng_DIA_Slot1-9_1_5205	N_MSS	15	58	3	0	FALSE	0
27	YTHD3_HUMAN	13.377	20211008_6N_60min_200_ng_DIA_Slot1-17_1_5213	N_MSS	17	58	3	0	FALSE	0
28	YTHD3_HUMAN	12.9112	20211013_21N_60min_200_ng_DIA_Slot1-5_1_5253	N_MSS	21	58	3	0	FALSE	0
29	YTHD3_HUMAN	12.5174	20211013_56N_60min_200_ng_DIA_Slot1-15_1_5265	N_MSS	24	58	3	0	FALSE	0
30	YTHD3_HUMAN	10.37	20211013_54N_60min_200_ng_DIA_Slot1-17_1_5269	N_MSS	25	58	1	0.666667	TRUE	0
31	YTHD3_HUMAN	13.5942	20211013_40N_60min_200_ng_DIA_Slot1-25_1_5279	N_MSS	27	58	3	0	FALSE	0
32	YTHD3_HUMAN	13.5483	20211013_15N_60min_200_ng_DIA_Slot1-27_1_5283	N_MSS	28	58	3	0	FALSE	0
33	YTHD3_HUMAN	12.8674	20211013_19N_60min_200_ng_DIA_Slot1-35_1_5291	N_MSS	30	58	3	0	FALSE	0
34	YTHD3_HUMAN	12.7071	20211013_29N_60min_200_ng_DIA_Slot1-41_1_5295	N_MSS	31	58	3	0	FALSE	0
35	YTHD3_HUMAN	13.2806	20211018_38N_60min_200_ng_DIA_Slot1-25_1_5351	N_MSS	43	58	3	0	FALSE	0
36	YTHD3_HUMAN	13.5009	20211018_23N_60min_200_ng_DIA_Slot1-33_1_5359	N_MSS	45	58	3	0	FALSE	0
37	YTHD3_HUMAN	12.988	20211018_14N_60min_200_ng_DIA_Slot1-35_1_5363	N_MSS	46	58	3	0	FALSE	0
38	YTHD3_HUMAN	12.4987	20211018_17N_60min_200_ng_DIA_Slot1-41_1_5367	N_MSS	47	58	3	0	FALSE	0
39	YTHD3_HUMAN	13.3815	20211024_35N_60min_200_ng_DIA_Slot1-9_1_5388	N_MSS	51	58	3	0	FALSE	0
40	YTHD3_HUMAN	12.5788	20211024_10N_60min_200_ng_DIA_Slot1-15_1_5392	N_MSS	52	58	3	0	FALSE	0
41	YTHD3_HUMAN	12.8144	20211024_44N_60min_200_ng_DIA_Slot1-43_1_5426	N_MSS	60	58	3	0	FALSE	0
42	YTHD3_HUMAN	12.9934	20210628_11N_60min_200ng_DIA_Slot1-10_1_4632	N_Methylation	1	58	3	0	FALSE	0
43	YTHD3_HUMAN	12.4549	20210628_52N_60min_200ng_DIA_Slot1-24_1_4666	N_Methylation	8	58	3	0	FALSE	0
44	YTHD3_HUMAN	10.9065	20210628_2N_60min_200ng_DIA_Slot1-26_1_4672	N_Methylation	9	58	1	0.666667	TRUE	0
45	YTHD3_HUMAN	10.9527	20211008_37N_60min_200_ng_DIA_Slot1-7_1_5201	N_Methylation	14	58	3	0	FALSE	0
46	YTHD3_HUMAN	12.9304	20211008_41N_60min_200_ng_DIA_Slot1-15_1_5209	N_Methylation	16	58	3	0	FALSE	0
47	YTHD3_HUMAN	13.551	20211008_26N_60min_200_ng_DIA_Slot1-25_1_5223	N_Methylation	19	58	3	0	FALSE	0
48	YTHD3_HUMAN	13.3407	20211013_53N_60min_200_ng_DIA_Slot1-23_1_5273	N_Methylation	26	58	3	0	FALSE	0
49	YTHD3_HUMAN	12.6533	20211018_18N_60min_200_ng_DIA_Slot1-47_1_5307	N_Methylation	33	58	3	0	FALSE	0
50	YTHD3_HUMAN	13.8762	20211018_45N_60min_200_ng_DIA_Slot1-49_1_5311	N_Methylation	34	58	3	0	FALSE	0
51	YTHD3_HUMAN	12.1206	20211018_57N_60min_200_ng_DIA_Slot1-51_1_5315	N_Methylation	35	58	3	0	FALSE	0
52	YTHD3_HUMAN	11.9608	20211018_28N_60min_200_ng_DIA_Slot1-5_1_5325	N_Methylation	37	58	3	0	FALSE	0
53	YTHD3_HUMAN	13.2994	20211018_61N_60min_200_ng_DIA_Slot1-9_1_5333	N_Methylation	39	58	3	0	FALSE	0
54	YTHD3_HUMAN	12.1259	20211018_34N_60min_200_ng_DIA_Slot1-23_1_5345	N_Methylation	42	58	3	0	FALSE	0
55	YTHD3_HUMAN	12.891	20211018_32N_60min_200_ng_DIA_Slot1-27_1_5355	N_Methylation	44	58	3	0	FALSE	0
56	YTHD3_HUMAN	11.7848	20211018_55N_60min_200_ng_DIA_Slot1-43_1_5371	N_Methylation	48	58	3	0	FALSE	0
57	YTHD3_HUMAN	13.0504	20211024_59N_60min_200_ng_DIA_Slot1-17_1_5396	N_Methylation	53	58	3	0	FALSE	0
58	YTHD3_HUMAN	13.6346	20211024_48N_60min_200_ng_DIA_Slot1-23_1_5400	N_Methylation	54	58	3	0	FALSE	0
59	YTHD3_HUMAN	12.0607	20211024_43N_60min_200_ng_DIA_Slot1-25_1_5406	N_Methylation	55	58	3	0	FALSE	0
60	YTHD3_HUMAN	13.4911	20211024_20N_60min_200_ng_DIA_Slot1-27_1_5410	N_Methylation	56	58	3	0	FALSE	0
61	YTHD3_HUMAN	13.2484	20211024_47N_60min_200_ng_DIA_Slot1-35_1_5418	N_Methylation	58	58	3	0	FALSE	0
62	YTHD3_HUMAN	14.266	20210628_3T_60min_200ng_DIA_Slot1-15_1_4644	T_DoubleSomatic	3	25	3	0	FALSE	0
63	YTHD3_HUMAN	12.4797	20210628_30T_60min_200ng_DIA_Slot1-17_1_4648	T_DoubleSomatic	4	25	3	0	FALSE	0
64	YTHD3_HUMAN	13.3423	20210628_9T_60min_200ng_DIA_Slot1-21_1_4658	T_DoubleSomatic	6	25	1	0.666667	TRUE	0
65	YTHD3_HUMAN	13.9372	20211013_39T_60min_200_ng_DIA_Slot1-14_1_5263	T_DoubleSomatic	23	25	3	0	FALSE	0
66	YTHD3_HUMAN	13.942	20211013_51T_60min_200_ng_DIA_Slot1-34_1_5289	T_DoubleSomatic	29	25	3	0	FALSE	0
67	YTHD3_HUMAN	13.8506	20211013_58T_60min_200_ng_DIA_Slot1-44_1_5301	T_DoubleSomatic	32	25	3	0	FALSE	0
68	YTHD3_HUMAN	13.8159	20211018_49T_60min_200_ng_DIA_Slot1-54_1_5321	T_DoubleSomatic	36	25	3	0	FALSE	0
69	YTHD3_HUMAN	14.1232	20211018_25T_60min_200_ng_DIA_Slot1-8_1_5331	T_DoubleSomatic	38	25	3	0	FALSE	0
70	YTHD3_HUMAN	12.7436	20211024_62T_60min_200_ng_DIA_Slot1-34_1_5416	T_DoubleSomatic	57	25	3	0	FALSE	0
71	YTHD3_HUMAN	13.5939	20210628_8T_60min_200ng_DIA_Slot1-19_1_4654	T_Lynch	5	39	3	0	FALSE	0
72	YTHD3_HUMAN	13.1666	20210628_27T_60min_200ng_DIA_Slot1-23_1_4664	T_Lynch	7	39	3	0	FALSE	0
73	YTHD3_HUMAN	12.4141	20210628_5T_60min_200ng_DIA_Slot1-32_1_4686	T_Lynch	12	39	3	0	FALSE	0
74	YTHD3_HUMAN	14.2378	20211008_22T_60min_200_ng_DIA_Slot1-24_1_5219	T_Lynch	18	39	3	0	FALSE	0
75	YTHD3_HUMAN	13.9761	20211008_36T_60min_200_ng_DIA_Slot1-32_1_5229	T_Lynch	20	39	3	0	FALSE	0
76	YTHD3_HUMAN	13.9241	20211013_16T_60min_200_ng_DIA_Slot1-8_1_5259	T_Lynch	22	39	3	0	FALSE	0
77	YTHD3_HUMAN	14.0955	20211018_50T_60min_200_ng_DIA_Slot1-16_1_5339	T_Lynch	40	39	3	0	FALSE	0
78	YTHD3_HUMAN	14.1493	20211018_46T_60min_200_ng_DIA_Slot1-18_1_5343	T_Lynch	41	39	3	0	FALSE	0
79	YTHD3_HUMAN	14.1888	20211024_13T_60min_200_ng_DIA_Slot1-6_1_5382	T_Lynch	49	39	3	0	FALSE	0
80	YTHD3_HUMAN	13.9681	20211024_24T_60min_200_ng_DIA_Slot1-8_1_5386	T_Lynch	50	39	3	0	FALSE	0
81	YTHD3_HUMAN	13.9966	20211024_42T_60min_200_ng_DIA_Slot1-42_1_5424	T_Lynch	59	39	3	0	FALSE	0
82	YTHD3_HUMAN	13.9705	20211024_60T_60min_200_ng_DIA_Slot1-51_1_5434	T_Lynch	61	39	3	0	FALSE	0
83	YTHD3_HUMAN	13.7238	20211024_01T_60min_200_ng_DIA_Slot1-53_1_5438	T_Lynch	62	39	3	0	FALSE	0
84	YTHD3_HUMAN	13.61	20210628_4T_60min_200ng_DIA_Slot1-13_1_4638	T_MSS	2	60	3	0	FALSE	0
85	YTHD3_HUMAN	12.9882	20210628_12T_60min_200ng_DIA_Slot1-29_1_4678	T_MSS	10	60	3	0	FALSE	0
86	YTHD3_HUMAN	12.4659	20210628_7T_60min_200ng_DIA_Slot1-31_1_4684	T_MSS	11	60	3	0	FALSE	0
87	YTHD3_HUMAN	13.4923	20211008_31T_60min_200_ng_DIA_Slot1-6_1_5199	T_MSS	13	60	3	0	FALSE	0
88	YTHD3_HUMAN	14.2538	20211008_33T_60min_200_ng_DIA_Slot1-14_1_5207	T_MSS	15	60	3	0	FALSE	0
89	YTHD3_HUMAN	13.7186	20211008_6T_60min_200_ng_DIA_Slot1-18_1_5215	T_MSS	17	60	3	0	FALSE	0
90	YTHD3_HUMAN	13.9559	20211013_21T_60min_200_ng_DIA_Slot1-6_1_5255	T_MSS	21	60	3	0	FALSE	0
91	YTHD3_HUMAN	14.5983	20211013_56T_60min_200_ng_DIA_Slot1-16_1_5267	T_MSS	24	60	3	0	FALSE	0
92	YTHD3_HUMAN	14.305	20211013_54T_60min_200_ng_DIA_Slot1-18_1_5271	T_MSS	25	60	3	0	FALSE	0
93	YTHD3_HUMAN	14.1731	20211013_40T_60min_200_ng_DIA_Slot1-26_1_5281	T_MSS	27	60	3	0	FALSE	0
94	YTHD3_HUMAN	13.2442	20211013_15T_60min_200_ng_DIA_Slot1-32_1_5285	T_MSS	28	60	3	0	FALSE	0
95	YTHD3_HUMAN	13.1546	20211013_19T_60min_200_ng_DIA_Slot1-36_1_5293	T_MSS	30	60	3	0	FALSE	0
96	YTHD3_HUMAN	13.276	20211013_29T_60min_200_ng_DIA_Slot1-42_1_5297	T_MSS	31	60	3	0	FALSE	0
97	YTHD3_HUMAN	14.0313	20211018_38T_60min_200_ng_DIA_Slot1-26_1_5353	T_MSS	43	60	3	0	FALSE	0
98	YTHD3_HUMAN	14.0827	20211018_23T_60min_200_ng_DIA_Slot1-34_1_5361	T_MSS	45	60	3	0	FALSE	0
99	YTHD3_HUMAN	13.9806	20211018_14T_60min_200_ng_DIA_Slot1-36_1_5365	T_MSS	46	60	3	0	FALSE	0
100	YTHD3_HUMAN	13.9753	20211018_17T_60min_200_ng_DIA_Slot1-42_1_5369	T_MSS	47	60	3	0	FALSE	0
101	YTHD3_HUMAN	13.3918	20211024_35T_60min_200_ng_DIA_Slot1-14_1_5390	T_MSS	51	60	3	0	FALSE	0
102	YTHD3_HUMAN	13.2555	20211024_10T_60min_200_ng_DIA_Slot1-16_1_5394	T_MSS	52	60	3	0	FALSE	0
103	YTHD3_HUMAN	13.811	20211024_44T_60min_200_ng_DIA_Slot1-44_1_5428	T_MSS	60	60	3	0	FALSE	0
104	YTHD3_HUMAN	13.3839	20210628_11T_60min_200ng_DIA_Slot1-11_1_4634	T_Methylation	1	60	3	0	FALSE	0
105	YTHD3_HUMAN	13.3644	20210628_52T_60min_200ng_DIA_Slot1-25_1_4668	T_Methylation	8	60	3	0	FALSE	0
106	YTHD3_HUMAN	11.9324	20210628_2T_60min_200ng_DIA_Slot1-27_1_4674	T_Methylation	9	60	3	0	FALSE	0
107	YTHD3_HUMAN	12.334	20211008_37T_60min_200_ng_DIA_Slot1-8_1_5203	T_Methylation	14	60	3	0	FALSE	0
108	YTHD3_HUMAN	14.3597	20211008_41T_60min_200_ng_DIA_Slot1-16_1_5211	T_Methylation	16	60	3	0	FALSE	0
109	YTHD3_HUMAN	13.8138	20211008_26T_60min_200_ng_DIA_Slot1-26_1_5225	T_Methylation	19	60	3	0	FALSE	0
110	YTHD3_HUMAN	13.4559	20211013_53T_60min_200_ng_DIA_Slot1-24_1_5275	T_Methylation	26	60	3	0	FALSE	0
111	YTHD3_HUMAN	14.006	20211018_18T_60min_200_ng_DIA_Slot1-48_1_5309	T_Methylation	33	60	3	0	FALSE	0
112	YTHD3_HUMAN	13.3615	20211018_45T_60min_200_ng_DIA_Slot1-50_1_5313	T_Methylation	34	60	3	0	FALSE	0
113	YTHD3_HUMAN	13.6839	20211018_57T_60min_200_ng_DIA_Slot1-52_1_5317	T_Methylation	35	60	3	0	FALSE	0
114	YTHD3_HUMAN	13.2781	20211018_28T_60min_200_ng_DIA_Slot1-6_1_5327	T_Methylation	37	60	3	0	FALSE	0
115	YTHD3_HUMAN	12.9607	20211018_61T_60min_200_ng_DIA_Slot1-14_1_5335	T_Methylation	39	60	3	0	FALSE	0
116	YTHD3_HUMAN	13.7431	20211018_34T_60min_200_ng_DIA_Slot1-24_1_5347	T_Methylation	42	60	3	0	FALSE	0
117	YTHD3_HUMAN	13.7273	20211018_32T_60min_200_ng_DIA_Slot1-32_1_5357	T_Methylation	44	60	3	0	FALSE	0
118	YTHD3_HUMAN	13.6945	20211018_55T_60min_200_ng_DIA_Slot1-44_1_5373	T_Methylation	48	60	3	0	FALSE	0
119	YTHD3_HUMAN	12.9602	20211024_59T_60min_200_ng_DIA_Slot1-18_1_5398	T_Methylation	53	60	3	0	FALSE	0
120	YTHD3_HUMAN	12.8873	20211024_48T_60min_200_ng_DIA_Slot1-24_1_5402	T_Methylation	54	60	3	0	FALSE	0
121	YTHD3_HUMAN	12.7918	20211024_43T_60min_200_ng_DIA_Slot1-26_1_5408	T_Methylation	55	60	3	0	FALSE	0
122	YTHD3_HUMAN	13.405	20211024_20T_60min_200_ng_DIA_Slot1-32_1_5412	T_Methylation	56	60	3	0	FALSE	0
123	YTHD3_HUMAN	13.7593	20211024_47T_60min_200_ng_DIA_Slot1-36_1_5420	T_Methylation	58	60	3	0	FALSE	0
9	Z3H7A_HUMAN	9.77173	20211024_62N_60min_200_ng_DIA_Slot1-33_1_5414	N_DoubleSomatic	57	1	1	0.666667	TRUE	0
10	Z3H7A_HUMAN	9.5844	20210628_8N_60min_200ng_DIA_Slot1-18_1_4652	N_Lynch	5	11	2	0.333333	FALSE	0
13	Z3H7A_HUMAN	9.63153	20211008_36N_60min_200_ng_DIA_Slot1-27_1_5227	N_Lynch	20	11	3	0	FALSE	0
14	Z3H7A_HUMAN	10.5089	20211013_16N_60min_200_ng_DIA_Slot1-7_1_5257	N_Lynch	22	11	2	0.333333	FALSE	0
16	Z3H7A_HUMAN	10.4334	20211018_46N_60min_200_ng_DIA_Slot1-17_1_5341	N_Lynch	41	11	2	0.333333	FALSE	0
17	Z3H7A_HUMAN	10.271	20211024_13N_60min_200_ng_DIA_Slot1-5_1_5380	N_Lynch	49	11	2	0.333333	FALSE	0
23	Z3H7A_HUMAN	10.0127	20210628_12N_60min_200ng_DIA_Slot1-28_1_4676	N_MSS	10	10	2	0.333333	FALSE	0
24	Z3H7A_HUMAN	9.95976	20210628_7N_60min_200ng_DIA_Slot1-30_1_4682	N_MSS	11	10	2	0.333333	FALSE	0
25	Z3H7A_HUMAN	9.58634	20211008_31N_60min_200_ng_DIA_Slot1-5_1_5197	N_MSS	13	10	1	0.666667	TRUE	0
26	Z3H7A_HUMAN	10.3416	20211008_33N_60min_200_ng_DIA_Slot1-9_1_5205	N_MSS	15	10	1	0.666667	TRUE	0
27	Z3H7A_HUMAN	9.34792	20211008_6N_60min_200_ng_DIA_Slot1-17_1_5213	N_MSS	17	10	1	0.666667	TRUE	0
38	Z3H7A_HUMAN	9.71718	20211018_17N_60min_200_ng_DIA_Slot1-41_1_5367	N_MSS	47	10	2	0.333333	FALSE	0
41	Z3H7A_HUMAN	8.91204	20211024_44N_60min_200_ng_DIA_Slot1-43_1_5426	N_MSS	60	10	1	0.666667	TRUE	0
46	Z3H7A_HUMAN	8.94271	20211008_41N_60min_200_ng_DIA_Slot1-15_1_5209	N_Methylation	16	8	2	0.333333	FALSE	0
47	Z3H7A_HUMAN	9.75654	20211008_26N_60min_200_ng_DIA_Slot1-25_1_5223	N_Methylation	19	8	3	0	FALSE	0
56	Z3H7A_HUMAN	9.90646	20211018_55N_60min_200_ng_DIA_Slot1-43_1_5371	N_Methylation	48	8	1	0.666667	TRUE	0
60	Z3H7A_HUMAN	9.8574	20211024_20N_60min_200_ng_DIA_Slot1-27_1_5410	N_Methylation	56	8	1	0.666667	TRUE	0
61	Z3H7A_HUMAN	9.43857	20211024_47N_60min_200_ng_DIA_Slot1-35_1_5418	N_Methylation	58	8	1	0.666667	TRUE	0
62	Z3H7A_HUMAN	9.94167	20210628_3T_60min_200ng_DIA_Slot1-15_1_4644	T_DoubleSomatic	3	15	2	0.333333	FALSE	0
63	Z3H7A_HUMAN	9.07398	20210628_30T_60min_200ng_DIA_Slot1-17_1_4648	T_DoubleSomatic	4	15	2	0.333333	FALSE	0
64	Z3H7A_HUMAN	10.5273	20210628_9T_60min_200ng_DIA_Slot1-21_1_4658	T_DoubleSomatic	6	15	2	0.333333	FALSE	0
65	Z3H7A_HUMAN	9.61245	20211013_39T_60min_200_ng_DIA_Slot1-14_1_5263	T_DoubleSomatic	23	15	2	0.333333	FALSE	0
67	Z3H7A_HUMAN	10.9771	20211013_58T_60min_200_ng_DIA_Slot1-44_1_5301	T_DoubleSomatic	32	15	2	0.333333	FALSE	0
68	Z3H7A_HUMAN	9.92935	20211018_49T_60min_200_ng_DIA_Slot1-54_1_5321	T_DoubleSomatic	36	15	3	0	FALSE	0
69	Z3H7A_HUMAN	10.085	20211018_25T_60min_200_ng_DIA_Slot1-8_1_5331	T_DoubleSomatic	38	15	2	0.333333	FALSE	0
71	Z3H7A_HUMAN	9.84438	20210628_8T_60min_200ng_DIA_Slot1-19_1_4654	T_Lynch	5	16	2	0.333333	FALSE	0
73	Z3H7A_HUMAN	10.3651	20210628_5T_60min_200ng_DIA_Slot1-32_1_4686	T_Lynch	12	16	2	0.333333	FALSE	0
74	Z3H7A_HUMAN	9.67526	20211008_22T_60min_200_ng_DIA_Slot1-24_1_5219	T_Lynch	18	16	1	0.666667	TRUE	0
75	Z3H7A_HUMAN	10.1264	20211008_36T_60min_200_ng_DIA_Slot1-32_1_5229	T_Lynch	20	16	3	0	FALSE	0
76	Z3H7A_HUMAN	9.39187	20211013_16T_60min_200_ng_DIA_Slot1-8_1_5259	T_Lynch	22	16	1	0.666667	TRUE	0
78	Z3H7A_HUMAN	10.0999	20211018_46T_60min_200_ng_DIA_Slot1-18_1_5343	T_Lynch	41	16	2	0.333333	FALSE	0
80	Z3H7A_HUMAN	9.2154	20211024_24T_60min_200_ng_DIA_Slot1-8_1_5386	T_Lynch	50	16	1	0.666667	TRUE	0
81	Z3H7A_HUMAN	10.9453	20211024_42T_60min_200_ng_DIA_Slot1-42_1_5424	T_Lynch	59	16	2	0.333333	FALSE	0
82	Z3H7A_HUMAN	10.5736	20211024_60T_60min_200_ng_DIA_Slot1-51_1_5434	T_Lynch	61	16	2	0.333333	FALSE	0
84	Z3H7A_HUMAN	8.96707	20210628_4T_60min_200ng_DIA_Slot1-13_1_4638	T_MSS	2	25	2	0.333333	FALSE	0
85	Z3H7A_HUMAN	11.0618	20210628_12T_60min_200ng_DIA_Slot1-29_1_4678	T_MSS	10	25	2	0.333333	FALSE	0
87	Z3H7A_HUMAN	9.66611	20211008_31T_60min_200_ng_DIA_Slot1-6_1_5199	T_MSS	13	25	1	0.666667	TRUE	0
88	Z3H7A_HUMAN	10.0511	20211008_33T_60min_200_ng_DIA_Slot1-14_1_5207	T_MSS	15	25	3	0	FALSE	0
89	Z3H7A_HUMAN	10.0799	20211008_6T_60min_200_ng_DIA_Slot1-18_1_5215	T_MSS	17	25	3	0	FALSE	0
91	Z3H7A_HUMAN	9.7641	20211013_56T_60min_200_ng_DIA_Slot1-16_1_5267	T_MSS	24	25	2	0.333333	FALSE	0
94	Z3H7A_HUMAN	9.92027	20211013_15T_60min_200_ng_DIA_Slot1-32_1_5285	T_MSS	28	25	2	0.333333	FALSE	0
96	Z3H7A_HUMAN	10.359	20211013_29T_60min_200_ng_DIA_Slot1-42_1_5297	T_MSS	31	25	2	0.333333	FALSE	0
98	Z3H7A_HUMAN	9.57793	20211018_23T_60min_200_ng_DIA_Slot1-34_1_5361	T_MSS	45	25	2	0.333333	FALSE	0
99	Z3H7A_HUMAN	10.8981	20211018_14T_60min_200_ng_DIA_Slot1-36_1_5365	T_MSS	46	25	2	0.333333	FALSE	0
101	Z3H7A_HUMAN	9.5932	20211024_35T_60min_200_ng_DIA_Slot1-14_1_5390	T_MSS	51	25	1	0.666667	TRUE	0
103	Z3H7A_HUMAN	10.1546	20211024_44T_60min_200_ng_DIA_Slot1-44_1_5428	T_MSS	60	25	3	0	FALSE	0
104	Z3H7A_HUMAN	8.86528	20210628_11T_60min_200ng_DIA_Slot1-11_1_4634	T_Methylation	1	17	2	0.333333	FALSE	0
105	Z3H7A_HUMAN	10.8084	20210628_52T_60min_200ng_DIA_Slot1-25_1_4668	T_Methylation	8	17	2	0.333333	FALSE	0
106	Z3H7A_HUMAN	10.6241	20210628_2T_60min_200ng_DIA_Slot1-27_1_4674	T_Methylation	9	17	2	0.333333	FALSE	0
108	Z3H7A_HUMAN	10.3054	20211008_41T_60min_200_ng_DIA_Slot1-16_1_5211	T_Methylation	16	17	2	0.333333	FALSE	0
109	Z3H7A_HUMAN	10.1464	20211008_26T_60min_200_ng_DIA_Slot1-26_1_5225	T_Methylation	19	17	2	0.333333	FALSE	0
117	Z3H7A_HUMAN	10.6913	20211018_32T_60min_200_ng_DIA_Slot1-32_1_5357	T_Methylation	44	17	2	0.333333	FALSE	0
118	Z3H7A_HUMAN	10.4674	20211018_55T_60min_200_ng_DIA_Slot1-44_1_5373	T_Methylation	48	17	2	0.333333	FALSE	0
120	Z3H7A_HUMAN	10.2166	20211024_48T_60min_200_ng_DIA_Slot1-24_1_5402	T_Methylation	54	17	2	0.333333	FALSE	0
123	Z3H7A_HUMAN	8.69117	20211024_47T_60min_200_ng_DIA_Slot1-36_1_5420	T_Methylation	58	17	1	0.666667	TRUE	0
1	Z3H7B_HUMAN	9.16391	20210628_3N_60min_200ng_DIA_Slot1-14_1_4642	N_DoubleSomatic	3	19	2	0.333333	FALSE	0
2	Z3H7B_HUMAN	9.42913	20210628_30N_60min_200ng_DIA_Slot1-16_1_4646	N_DoubleSomatic	4	19	2	0.333333	FALSE	0
3	Z3H7B_HUMAN	9.53286	20210628_9N_60min_200ng_DIA_Slot1-20_1_4656	N_DoubleSomatic	6	19	2	0.333333	FALSE	0
4	Z3H7B_HUMAN	9.56937	20211013_39N_60min_200_ng_DIA_Slot1-9_1_5261	N_DoubleSomatic	23	19	2	0.333333	FALSE	0
5	Z3H7B_HUMAN	10.3885	20211013_51N_60min_200_ng_DIA_Slot1-33_1_5287	N_DoubleSomatic	29	19	2	0.333333	FALSE	0
6	Z3H7B_HUMAN	10.0387	20211013_58N_60min_200_ng_DIA_Slot1-43_1_5299	N_DoubleSomatic	32	19	2	0.333333	FALSE	0
7	Z3H7B_HUMAN	8.59917	20211018_49N_60min_200_ng_DIA_Slot1-53_1_5319	N_DoubleSomatic	36	19	2	0.333333	FALSE	0
8	Z3H7B_HUMAN	10.6222	20211018_25N_60min_200_ng_DIA_Slot1-7_1_5329	N_DoubleSomatic	38	19	3	0	FALSE	0
9	Z3H7B_HUMAN	9.78422	20211024_62N_60min_200_ng_DIA_Slot1-33_1_5414	N_DoubleSomatic	57	19	2	0.333333	FALSE	0
10	Z3H7B_HUMAN	9.97254	20210628_8N_60min_200ng_DIA_Slot1-18_1_4652	N_Lynch	5	26	2	0.333333	FALSE	0
11	Z3H7B_HUMAN	10.3074	20210628_27N_60min_200ng_DIA_Slot1-22_1_4662	N_Lynch	7	26	2	0.333333	FALSE	0
13	Z3H7B_HUMAN	10.0217	20211008_36N_60min_200_ng_DIA_Slot1-27_1_5227	N_Lynch	20	26	3	0	FALSE	0
14	Z3H7B_HUMAN	9.97201	20211013_16N_60min_200_ng_DIA_Slot1-7_1_5257	N_Lynch	22	26	2	0.333333	FALSE	0
15	Z3H7B_HUMAN	9.76577	20211018_50N_60min_200_ng_DIA_Slot1-15_1_5337	N_Lynch	40	26	2	0.333333	FALSE	0
16	Z3H7B_HUMAN	10.9451	20211018_46N_60min_200_ng_DIA_Slot1-17_1_5341	N_Lynch	41	26	3	0	FALSE	0
17	Z3H7B_HUMAN	9.47756	20211024_13N_60min_200_ng_DIA_Slot1-5_1_5380	N_Lynch	49	26	2	0.333333	FALSE	0
18	Z3H7B_HUMAN	7.63082	20211024_24N_60min_200_ng_DIA_Slot1-7_1_5384	N_Lynch	50	26	2	0.333333	FALSE	0
19	Z3H7B_HUMAN	9.91515	20211024_42N_60min_200_ng_DIA_Slot1-41_1_5422	N_Lynch	59	26	3	0	FALSE	0
20	Z3H7B_HUMAN	9.80039	20211024_60N_60min_200_ng_DIA_Slot1-50_1_5432	N_Lynch	61	26	3	0	FALSE	0
21	Z3H7B_HUMAN	9.70269	20211024_01N_60min_200_ng_DIA_Slot1-52_1_5436	N_Lynch	62	26	2	0.333333	FALSE	0
22	Z3H7B_HUMAN	10.091	20210628_4N_60min_200ng_DIA_Slot1-12_1_4636	N_MSS	2	43	2	0.333333	FALSE	0
23	Z3H7B_HUMAN	9.95971	20210628_12N_60min_200ng_DIA_Slot1-28_1_4676	N_MSS	10	43	2	0.333333	FALSE	0
24	Z3H7B_HUMAN	10.5856	20210628_7N_60min_200ng_DIA_Slot1-30_1_4682	N_MSS	11	43	2	0.333333	FALSE	0
25	Z3H7B_HUMAN	10.0928	20211008_31N_60min_200_ng_DIA_Slot1-5_1_5197	N_MSS	13	43	2	0.333333	FALSE	0
26	Z3H7B_HUMAN	10.2467	20211008_33N_60min_200_ng_DIA_Slot1-9_1_5205	N_MSS	15	43	3	0	FALSE	0
27	Z3H7B_HUMAN	10.2909	20211008_6N_60min_200_ng_DIA_Slot1-17_1_5213	N_MSS	17	43	2	0.333333	FALSE	0
28	Z3H7B_HUMAN	9.42403	20211013_21N_60min_200_ng_DIA_Slot1-5_1_5253	N_MSS	21	43	2	0.333333	FALSE	0
29	Z3H7B_HUMAN	9.80366	20211013_56N_60min_200_ng_DIA_Slot1-15_1_5265	N_MSS	24	43	2	0.333333	FALSE	0
30	Z3H7B_HUMAN	8.98474	20211013_54N_60min_200_ng_DIA_Slot1-17_1_5269	N_MSS	25	43	2	0.333333	FALSE	0
31	Z3H7B_HUMAN	9.70387	20211013_40N_60min_200_ng_DIA_Slot1-25_1_5279	N_MSS	27	43	2	0.333333	FALSE	0
32	Z3H7B_HUMAN	9.89562	20211013_15N_60min_200_ng_DIA_Slot1-27_1_5283	N_MSS	28	43	2	0.333333	FALSE	0
33	Z3H7B_HUMAN	10.3391	20211013_19N_60min_200_ng_DIA_Slot1-35_1_5291	N_MSS	30	43	2	0.333333	FALSE	0
34	Z3H7B_HUMAN	10.5782	20211013_29N_60min_200_ng_DIA_Slot1-41_1_5295	N_MSS	31	43	2	0.333333	FALSE	0
35	Z3H7B_HUMAN	10.0538	20211018_38N_60min_200_ng_DIA_Slot1-25_1_5351	N_MSS	43	43	2	0.333333	FALSE	0
36	Z3H7B_HUMAN	10.0091	20211018_23N_60min_200_ng_DIA_Slot1-33_1_5359	N_MSS	45	43	3	0	FALSE	0
37	Z3H7B_HUMAN	9.40099	20211018_14N_60min_200_ng_DIA_Slot1-35_1_5363	N_MSS	46	43	2	0.333333	FALSE	0
38	Z3H7B_HUMAN	9.49396	20211018_17N_60min_200_ng_DIA_Slot1-41_1_5367	N_MSS	47	43	2	0.333333	FALSE	0
39	Z3H7B_HUMAN	9.88952	20211024_35N_60min_200_ng_DIA_Slot1-9_1_5388	N_MSS	51	43	2	0.333333	FALSE	0
40	Z3H7B_HUMAN	9.76398	20211024_10N_60min_200_ng_DIA_Slot1-15_1_5392	N_MSS	52	43	2	0.333333	FALSE	0
41	Z3H7B_HUMAN	10.082	20211024_44N_60min_200_ng_DIA_Slot1-43_1_5426	N_MSS	60	43	3	0	FALSE	0
42	Z3H7B_HUMAN	10.2028	20210628_11N_60min_200ng_DIA_Slot1-10_1_4632	N_Methylation	1	39	2	0.333333	FALSE	0
43	Z3H7B_HUMAN	9.86188	20210628_52N_60min_200ng_DIA_Slot1-24_1_4666	N_Methylation	8	39	2	0.333333	FALSE	0
44	Z3H7B_HUMAN	9.12003	20210628_2N_60min_200ng_DIA_Slot1-26_1_4672	N_Methylation	9	39	2	0.333333	FALSE	0
47	Z3H7B_HUMAN	9.95041	20211008_26N_60min_200_ng_DIA_Slot1-25_1_5223	N_Methylation	19	39	2	0.333333	FALSE	0
48	Z3H7B_HUMAN	9.21163	20211013_53N_60min_200_ng_DIA_Slot1-23_1_5273	N_Methylation	26	39	2	0.333333	FALSE	0
49	Z3H7B_HUMAN	9.78675	20211018_18N_60min_200_ng_DIA_Slot1-47_1_5307	N_Methylation	33	39	2	0.333333	FALSE	0
50	Z3H7B_HUMAN	9.92421	20211018_45N_60min_200_ng_DIA_Slot1-49_1_5311	N_Methylation	34	39	2	0.333333	FALSE	0
51	Z3H7B_HUMAN	8.70563	20211018_57N_60min_200_ng_DIA_Slot1-51_1_5315	N_Methylation	35	39	2	0.333333	FALSE	0
52	Z3H7B_HUMAN	10.0375	20211018_28N_60min_200_ng_DIA_Slot1-5_1_5325	N_Methylation	37	39	2	0.333333	FALSE	0
53	Z3H7B_HUMAN	9.67756	20211018_61N_60min_200_ng_DIA_Slot1-9_1_5333	N_Methylation	39	39	2	0.333333	FALSE	0
54	Z3H7B_HUMAN	8.86264	20211018_34N_60min_200_ng_DIA_Slot1-23_1_5345	N_Methylation	42	39	2	0.333333	FALSE	0
55	Z3H7B_HUMAN	9.67388	20211018_32N_60min_200_ng_DIA_Slot1-27_1_5355	N_Methylation	44	39	2	0.333333	FALSE	0
56	Z3H7B_HUMAN	8.87984	20211018_55N_60min_200_ng_DIA_Slot1-43_1_5371	N_Methylation	48	39	2	0.333333	FALSE	0
57	Z3H7B_HUMAN	9.71185	20211024_59N_60min_200_ng_DIA_Slot1-17_1_5396	N_Methylation	53	39	2	0.333333	FALSE	0
58	Z3H7B_HUMAN	9.98724	20211024_48N_60min_200_ng_DIA_Slot1-23_1_5400	N_Methylation	54	39	3	0	FALSE	0
59	Z3H7B_HUMAN	8.98885	20211024_43N_60min_200_ng_DIA_Slot1-25_1_5406	N_Methylation	55	39	2	0.333333	FALSE	0
60	Z3H7B_HUMAN	10.5737	20211024_20N_60min_200_ng_DIA_Slot1-27_1_5410	N_Methylation	56	39	3	0	FALSE	0
61	Z3H7B_HUMAN	10.2536	20211024_47N_60min_200_ng_DIA_Slot1-35_1_5418	N_Methylation	58	39	3	0	FALSE	0
62	Z3H7B_HUMAN	11.1365	20210628_3T_60min_200ng_DIA_Slot1-15_1_4644	T_DoubleSomatic	3	21	2	0.333333	FALSE	0
63	Z3H7B_HUMAN	9.61541	20210628_30T_60min_200ng_DIA_Slot1-17_1_4648	T_DoubleSomatic	4	21	2	0.333333	FALSE	0
64	Z3H7B_HUMAN	10.3635	20210628_9T_60min_200ng_DIA_Slot1-21_1_4658	T_DoubleSomatic	6	21	2	0.333333	FALSE	0
65	Z3H7B_HUMAN	10.0364	20211013_39T_60min_200_ng_DIA_Slot1-14_1_5263	T_DoubleSomatic	23	21	2	0.333333	FALSE	0
66	Z3H7B_HUMAN	10.4756	20211013_51T_60min_200_ng_DIA_Slot1-34_1_5289	T_DoubleSomatic	29	21	2	0.333333	FALSE	0
67	Z3H7B_HUMAN	10.956	20211013_58T_60min_200_ng_DIA_Slot1-44_1_5301	T_DoubleSomatic	32	21	3	0	FALSE	0
68	Z3H7B_HUMAN	9.93176	20211018_49T_60min_200_ng_DIA_Slot1-54_1_5321	T_DoubleSomatic	36	21	3	0	FALSE	0
69	Z3H7B_HUMAN	11.4094	20211018_25T_60min_200_ng_DIA_Slot1-8_1_5331	T_DoubleSomatic	38	21	2	0.333333	FALSE	0
70	Z3H7B_HUMAN	11.023	20211024_62T_60min_200_ng_DIA_Slot1-34_1_5416	T_DoubleSomatic	57	21	3	0	FALSE	0
71	Z3H7B_HUMAN	10.6574	20210628_8T_60min_200ng_DIA_Slot1-19_1_4654	T_Lynch	5	32	2	0.333333	FALSE	0
72	Z3H7B_HUMAN	11.5649	20210628_27T_60min_200ng_DIA_Slot1-23_1_4664	T_Lynch	7	32	2	0.333333	FALSE	0
73	Z3H7B_HUMAN	10.1915	20210628_5T_60min_200ng_DIA_Slot1-32_1_4686	T_Lynch	12	32	2	0.333333	FALSE	0
74	Z3H7B_HUMAN	10.2126	20211008_22T_60min_200_ng_DIA_Slot1-24_1_5219	T_Lynch	18	32	3	0	FALSE	0
75	Z3H7B_HUMAN	10.7726	20211008_36T_60min_200_ng_DIA_Slot1-32_1_5229	T_Lynch	20	32	2	0.333333	FALSE	0
76	Z3H7B_HUMAN	10.601	20211013_16T_60min_200_ng_DIA_Slot1-8_1_5259	T_Lynch	22	32	3	0	FALSE	0
77	Z3H7B_HUMAN	9.68653	20211018_50T_60min_200_ng_DIA_Slot1-16_1_5339	T_Lynch	40	32	2	0.333333	FALSE	0
78	Z3H7B_HUMAN	10.268	20211018_46T_60min_200_ng_DIA_Slot1-18_1_5343	T_Lynch	41	32	3	0	FALSE	0
79	Z3H7B_HUMAN	10.1054	20211024_13T_60min_200_ng_DIA_Slot1-6_1_5382	T_Lynch	49	32	3	0	FALSE	0
80	Z3H7B_HUMAN	10.4938	20211024_24T_60min_200_ng_DIA_Slot1-8_1_5386	T_Lynch	50	32	3	0	FALSE	0
81	Z3H7B_HUMAN	10.4867	20211024_42T_60min_200_ng_DIA_Slot1-42_1_5424	T_Lynch	59	32	2	0.333333	FALSE	0
82	Z3H7B_HUMAN	10.142	20211024_60T_60min_200_ng_DIA_Slot1-51_1_5434	T_Lynch	61	32	3	0	FALSE	0
83	Z3H7B_HUMAN	10.5987	20211024_01T_60min_200_ng_DIA_Slot1-53_1_5438	T_Lynch	62	32	2	0.333333	FALSE	0
84	Z3H7B_HUMAN	11.0153	20210628_4T_60min_200ng_DIA_Slot1-13_1_4638	T_MSS	2	46	3	0	FALSE	0
85	Z3H7B_HUMAN	10.6283	20210628_12T_60min_200ng_DIA_Slot1-29_1_4678	T_MSS	10	46	2	0.333333	FALSE	0
86	Z3H7B_HUMAN	10.559	20210628_7T_60min_200ng_DIA_Slot1-31_1_4684	T_MSS	11	46	3	0	FALSE	0
87	Z3H7B_HUMAN	9.87748	20211008_31T_60min_200_ng_DIA_Slot1-6_1_5199	T_MSS	13	46	2	0.333333	FALSE	0
88	Z3H7B_HUMAN	9.8926	20211008_33T_60min_200_ng_DIA_Slot1-14_1_5207	T_MSS	15	46	2	0.333333	FALSE	0
89	Z3H7B_HUMAN	10.1521	20211008_6T_60min_200_ng_DIA_Slot1-18_1_5215	T_MSS	17	46	3	0	FALSE	0
90	Z3H7B_HUMAN	11.2249	20211013_21T_60min_200_ng_DIA_Slot1-6_1_5255	T_MSS	21	46	2	0.333333	FALSE	0
91	Z3H7B_HUMAN	9.91782	20211013_56T_60min_200_ng_DIA_Slot1-16_1_5267	T_MSS	24	46	3	0	FALSE	0
92	Z3H7B_HUMAN	10.1128	20211013_54T_60min_200_ng_DIA_Slot1-18_1_5271	T_MSS	25	46	2	0.333333	FALSE	0
93	Z3H7B_HUMAN	10.7824	20211013_40T_60min_200_ng_DIA_Slot1-26_1_5281	T_MSS	27	46	2	0.333333	FALSE	1
94	Z3H7B_HUMAN	9.00198	20211013_15T_60min_200_ng_DIA_Slot1-32_1_5285	T_MSS	28	46	2	0.333333	FALSE	0
95	Z3H7B_HUMAN	9.99858	20211013_19T_60min_200_ng_DIA_Slot1-36_1_5293	T_MSS	30	46	2	0.333333	FALSE	0
96	Z3H7B_HUMAN	10.5858	20211013_29T_60min_200_ng_DIA_Slot1-42_1_5297	T_MSS	31	46	2	0.333333	FALSE	0
97	Z3H7B_HUMAN	10.5632	20211018_38T_60min_200_ng_DIA_Slot1-26_1_5353	T_MSS	43	46	2	0.333333	FALSE	0
98	Z3H7B_HUMAN	10.3995	20211018_23T_60min_200_ng_DIA_Slot1-34_1_5361	T_MSS	45	46	2	0.333333	FALSE	0
99	Z3H7B_HUMAN	10.7019	20211018_14T_60min_200_ng_DIA_Slot1-36_1_5365	T_MSS	46	46	2	0.333333	FALSE	0
100	Z3H7B_HUMAN	10.0911	20211018_17T_60min_200_ng_DIA_Slot1-42_1_5369	T_MSS	47	46	2	0.333333	FALSE	0
101	Z3H7B_HUMAN	10.3182	20211024_35T_60min_200_ng_DIA_Slot1-14_1_5390	T_MSS	51	46	2	0.333333	FALSE	0
102	Z3H7B_HUMAN	9.83576	20211024_10T_60min_200_ng_DIA_Slot1-16_1_5394	T_MSS	52	46	2	0.333333	FALSE	0
103	Z3H7B_HUMAN	10.4256	20211024_44T_60min_200_ng_DIA_Slot1-44_1_5428	T_MSS	60	46	3	0	FALSE	0
104	Z3H7B_HUMAN	10.8085	20210628_11T_60min_200ng_DIA_Slot1-11_1_4634	T_Methylation	1	45	2	0.333333	FALSE	0
105	Z3H7B_HUMAN	10.7227	20210628_52T_60min_200ng_DIA_Slot1-25_1_4668	T_Methylation	8	45	3	0	FALSE	0
106	Z3H7B_HUMAN	9.66188	20210628_2T_60min_200ng_DIA_Slot1-27_1_4674	T_Methylation	9	45	2	0.333333	FALSE	0
107	Z3H7B_HUMAN	10.0037	20211008_37T_60min_200_ng_DIA_Slot1-8_1_5203	T_Methylation	14	45	2	0.333333	FALSE	0
108	Z3H7B_HUMAN	10.7632	20211008_41T_60min_200_ng_DIA_Slot1-16_1_5211	T_Methylation	16	45	2	0.333333	FALSE	0
109	Z3H7B_HUMAN	10.8656	20211008_26T_60min_200_ng_DIA_Slot1-26_1_5225	T_Methylation	19	45	2	0.333333	FALSE	0
110	Z3H7B_HUMAN	9.91619	20211013_53T_60min_200_ng_DIA_Slot1-24_1_5275	T_Methylation	26	45	2	0.333333	FALSE	0
111	Z3H7B_HUMAN	9.58317	20211018_18T_60min_200_ng_DIA_Slot1-48_1_5309	T_Methylation	33	45	2	0.333333	FALSE	0
112	Z3H7B_HUMAN	10.2798	20211018_45T_60min_200_ng_DIA_Slot1-50_1_5313	T_Methylation	34	45	2	0.333333	FALSE	0
113	Z3H7B_HUMAN	9.76817	20211018_57T_60min_200_ng_DIA_Slot1-52_1_5317	T_Methylation	35	45	2	0.333333	FALSE	0
114	Z3H7B_HUMAN	9.8593	20211018_28T_60min_200_ng_DIA_Slot1-6_1_5327	T_Methylation	37	45	2	0.333333	FALSE	0
115	Z3H7B_HUMAN	10.312	20211018_61T_60min_200_ng_DIA_Slot1-14_1_5335	T_Methylation	39	45	2	0.333333	FALSE	0
116	Z3H7B_HUMAN	11.2205	20211018_34T_60min_200_ng_DIA_Slot1-24_1_5347	T_Methylation	42	45	3	0	FALSE	0
117	Z3H7B_HUMAN	11.2447	20211018_32T_60min_200_ng_DIA_Slot1-32_1_5357	T_Methylation	44	45	2	0.333333	FALSE	0
118	Z3H7B_HUMAN	10.9511	20211018_55T_60min_200_ng_DIA_Slot1-44_1_5373	T_Methylation	48	45	2	0.333333	FALSE	0
119	Z3H7B_HUMAN	10.7577	20211024_59T_60min_200_ng_DIA_Slot1-18_1_5398	T_Methylation	53	45	3	0	FALSE	0
120	Z3H7B_HUMAN	11.0011	20211024_48T_60min_200_ng_DIA_Slot1-24_1_5402	T_Methylation	54	45	3	0	FALSE	0
121	Z3H7B_HUMAN	9.82725	20211024_43T_60min_200_ng_DIA_Slot1-26_1_5408	T_Methylation	55	45	2	0.333333	FALSE	0
122	Z3H7B_HUMAN	10.7371	20211024_20T_60min_200_ng_DIA_Slot1-32_1_5412	T_Methylation	56	45	2	0.333333	FALSE	0
123	Z3H7B_HUMAN	10.6018	20211024_47T_60min_200_ng_DIA_Slot1-36_1_5420	T_Methylation	58	45	3	0	FALSE	0
1	ZA2G_HUMAN	16.5438	20210628_3N_60min_200ng_DIA_Slot1-14_1_4642	N_DoubleSomatic	3	27	3	0	FALSE	0
2	ZA2G_HUMAN	16.187	20210628_30N_60min_200ng_DIA_Slot1-16_1_4646	N_DoubleSomatic	4	27	3	0	FALSE	0
3	ZA2G_HUMAN	15.178	20210628_9N_60min_200ng_DIA_Slot1-20_1_4656	N_DoubleSomatic	6	27	3	0	FALSE	0
4	ZA2G_HUMAN	14.1684	20211013_39N_60min_200_ng_DIA_Slot1-9_1_5261	N_DoubleSomatic	23	27	3	0	FALSE	0
5	ZA2G_HUMAN	15.6859	20211013_51N_60min_200_ng_DIA_Slot1-33_1_5287	N_DoubleSomatic	29	27	3	0	FALSE	0
6	ZA2G_HUMAN	16.7537	20211013_58N_60min_200_ng_DIA_Slot1-43_1_5299	N_DoubleSomatic	32	27	3	0	FALSE	0
7	ZA2G_HUMAN	15.1977	20211018_49N_60min_200_ng_DIA_Slot1-53_1_5319	N_DoubleSomatic	36	27	3	0	FALSE	0
8	ZA2G_HUMAN	15.4016	20211018_25N_60min_200_ng_DIA_Slot1-7_1_5329	N_DoubleSomatic	38	27	3	0	FALSE	0
9	ZA2G_HUMAN	15.5106	20211024_62N_60min_200_ng_DIA_Slot1-33_1_5414	N_DoubleSomatic	57	27	3	0	FALSE	0
10	ZA2G_HUMAN	15.5833	20210628_8N_60min_200ng_DIA_Slot1-18_1_4652	N_Lynch	5	36	3	0	FALSE	0
11	ZA2G_HUMAN	15.8968	20210628_27N_60min_200ng_DIA_Slot1-22_1_4662	N_Lynch	7	36	3	0	FALSE	0
12	ZA2G_HUMAN	16.4448	20211008_22N_60min_200_ng_DIA_Slot1-23_1_5217	N_Lynch	18	36	3	0	FALSE	0
13	ZA2G_HUMAN	14.2042	20211008_36N_60min_200_ng_DIA_Slot1-27_1_5227	N_Lynch	20	36	3	0	FALSE	0
14	ZA2G_HUMAN	14.1073	20211013_16N_60min_200_ng_DIA_Slot1-7_1_5257	N_Lynch	22	36	3	0	FALSE	0
15	ZA2G_HUMAN	14.252	20211018_50N_60min_200_ng_DIA_Slot1-15_1_5337	N_Lynch	40	36	3	0	FALSE	0
16	ZA2G_HUMAN	14.5453	20211018_46N_60min_200_ng_DIA_Slot1-17_1_5341	N_Lynch	41	36	3	0	FALSE	0
17	ZA2G_HUMAN	14.7358	20211024_13N_60min_200_ng_DIA_Slot1-5_1_5380	N_Lynch	49	36	3	0	FALSE	0
18	ZA2G_HUMAN	15.556	20211024_24N_60min_200_ng_DIA_Slot1-7_1_5384	N_Lynch	50	36	3	0	FALSE	0
19	ZA2G_HUMAN	14.9635	20211024_42N_60min_200_ng_DIA_Slot1-41_1_5422	N_Lynch	59	36	3	0	FALSE	0
20	ZA2G_HUMAN	13.943	20211024_60N_60min_200_ng_DIA_Slot1-50_1_5432	N_Lynch	61	36	3	0	FALSE	0
21	ZA2G_HUMAN	14.4115	20211024_01N_60min_200_ng_DIA_Slot1-52_1_5436	N_Lynch	62	36	3	0	FALSE	0
22	ZA2G_HUMAN	16.6089	20210628_4N_60min_200ng_DIA_Slot1-12_1_4636	N_MSS	2	60	3	0	FALSE	0
23	ZA2G_HUMAN	15.0279	20210628_12N_60min_200ng_DIA_Slot1-28_1_4676	N_MSS	10	60	3	0	FALSE	0
24	ZA2G_HUMAN	14.844	20210628_7N_60min_200ng_DIA_Slot1-30_1_4682	N_MSS	11	60	3	0	FALSE	0
25	ZA2G_HUMAN	15.0163	20211008_31N_60min_200_ng_DIA_Slot1-5_1_5197	N_MSS	13	60	3	0	FALSE	0
26	ZA2G_HUMAN	14.3347	20211008_33N_60min_200_ng_DIA_Slot1-9_1_5205	N_MSS	15	60	3	0	FALSE	0
27	ZA2G_HUMAN	15.5218	20211008_6N_60min_200_ng_DIA_Slot1-17_1_5213	N_MSS	17	60	3	0	FALSE	0
28	ZA2G_HUMAN	14.7126	20211013_21N_60min_200_ng_DIA_Slot1-5_1_5253	N_MSS	21	60	3	0	FALSE	0
29	ZA2G_HUMAN	15.3407	20211013_56N_60min_200_ng_DIA_Slot1-15_1_5265	N_MSS	24	60	3	0	FALSE	0
30	ZA2G_HUMAN	16.6661	20211013_54N_60min_200_ng_DIA_Slot1-17_1_5269	N_MSS	25	60	3	0	FALSE	0
31	ZA2G_HUMAN	14.4944	20211013_40N_60min_200_ng_DIA_Slot1-25_1_5279	N_MSS	27	60	3	0	FALSE	0
32	ZA2G_HUMAN	15.2944	20211013_15N_60min_200_ng_DIA_Slot1-27_1_5283	N_MSS	28	60	3	0	FALSE	0
33	ZA2G_HUMAN	15.2784	20211013_19N_60min_200_ng_DIA_Slot1-35_1_5291	N_MSS	30	60	3	0	FALSE	0
34	ZA2G_HUMAN	14.797	20211013_29N_60min_200_ng_DIA_Slot1-41_1_5295	N_MSS	31	60	3	0	FALSE	0
35	ZA2G_HUMAN	14.983	20211018_38N_60min_200_ng_DIA_Slot1-25_1_5351	N_MSS	43	60	3	0	FALSE	0
36	ZA2G_HUMAN	15.4464	20211018_23N_60min_200_ng_DIA_Slot1-33_1_5359	N_MSS	45	60	3	0	FALSE	0
37	ZA2G_HUMAN	15.2436	20211018_14N_60min_200_ng_DIA_Slot1-35_1_5363	N_MSS	46	60	3	0	FALSE	0
38	ZA2G_HUMAN	14.5267	20211018_17N_60min_200_ng_DIA_Slot1-41_1_5367	N_MSS	47	60	3	0	FALSE	0
39	ZA2G_HUMAN	14.6692	20211024_35N_60min_200_ng_DIA_Slot1-9_1_5388	N_MSS	51	60	3	0	FALSE	0
40	ZA2G_HUMAN	14.6238	20211024_10N_60min_200_ng_DIA_Slot1-15_1_5392	N_MSS	52	60	3	0	FALSE	0
41	ZA2G_HUMAN	15.1487	20211024_44N_60min_200_ng_DIA_Slot1-43_1_5426	N_MSS	60	60	3	0	FALSE	0
42	ZA2G_HUMAN	15.1037	20210628_11N_60min_200ng_DIA_Slot1-10_1_4632	N_Methylation	1	60	3	0	FALSE	0
43	ZA2G_HUMAN	15.7462	20210628_52N_60min_200ng_DIA_Slot1-24_1_4666	N_Methylation	8	60	3	0	FALSE	0
44	ZA2G_HUMAN	15.4734	20210628_2N_60min_200ng_DIA_Slot1-26_1_4672	N_Methylation	9	60	3	0	FALSE	0
45	ZA2G_HUMAN	15.9261	20211008_37N_60min_200_ng_DIA_Slot1-7_1_5201	N_Methylation	14	60	3	0	FALSE	0
46	ZA2G_HUMAN	15.6342	20211008_41N_60min_200_ng_DIA_Slot1-15_1_5209	N_Methylation	16	60	3	0	FALSE	0
47	ZA2G_HUMAN	15.2281	20211008_26N_60min_200_ng_DIA_Slot1-25_1_5223	N_Methylation	19	60	3	0	FALSE	0
48	ZA2G_HUMAN	14.9792	20211013_53N_60min_200_ng_DIA_Slot1-23_1_5273	N_Methylation	26	60	3	0	FALSE	0
49	ZA2G_HUMAN	15.6105	20211018_18N_60min_200_ng_DIA_Slot1-47_1_5307	N_Methylation	33	60	3	0	FALSE	0
50	ZA2G_HUMAN	14.0912	20211018_45N_60min_200_ng_DIA_Slot1-49_1_5311	N_Methylation	34	60	3	0	FALSE	0
51	ZA2G_HUMAN	15.1326	20211018_57N_60min_200_ng_DIA_Slot1-51_1_5315	N_Methylation	35	60	3	0	FALSE	0
52	ZA2G_HUMAN	15.1615	20211018_28N_60min_200_ng_DIA_Slot1-5_1_5325	N_Methylation	37	60	3	0	FALSE	0
53	ZA2G_HUMAN	15.1337	20211018_61N_60min_200_ng_DIA_Slot1-9_1_5333	N_Methylation	39	60	3	0	FALSE	0
54	ZA2G_HUMAN	14.9153	20211018_34N_60min_200_ng_DIA_Slot1-23_1_5345	N_Methylation	42	60	3	0	FALSE	0
55	ZA2G_HUMAN	14.6672	20211018_32N_60min_200_ng_DIA_Slot1-27_1_5355	N_Methylation	44	60	3	0	FALSE	0
56	ZA2G_HUMAN	15.8182	20211018_55N_60min_200_ng_DIA_Slot1-43_1_5371	N_Methylation	48	60	3	0	FALSE	0
57	ZA2G_HUMAN	14.5299	20211024_59N_60min_200_ng_DIA_Slot1-17_1_5396	N_Methylation	53	60	3	0	FALSE	0
58	ZA2G_HUMAN	14.806	20211024_48N_60min_200_ng_DIA_Slot1-23_1_5400	N_Methylation	54	60	3	0	FALSE	0
59	ZA2G_HUMAN	15.6251	20211024_43N_60min_200_ng_DIA_Slot1-25_1_5406	N_Methylation	55	60	3	0	FALSE	0
60	ZA2G_HUMAN	13.5863	20211024_20N_60min_200_ng_DIA_Slot1-27_1_5410	N_Methylation	56	60	3	0	FALSE	0
61	ZA2G_HUMAN	15.5592	20211024_47N_60min_200_ng_DIA_Slot1-35_1_5418	N_Methylation	58	60	3	0	FALSE	0
62	ZA2G_HUMAN	14.2794	20210628_3T_60min_200ng_DIA_Slot1-15_1_4644	T_DoubleSomatic	3	27	3	0	FALSE	0
63	ZA2G_HUMAN	17.3807	20210628_30T_60min_200ng_DIA_Slot1-17_1_4648	T_DoubleSomatic	4	27	3	0	FALSE	0
64	ZA2G_HUMAN	15.4886	20210628_9T_60min_200ng_DIA_Slot1-21_1_4658	T_DoubleSomatic	6	27	3	0	FALSE	0
65	ZA2G_HUMAN	14.1164	20211013_39T_60min_200_ng_DIA_Slot1-14_1_5263	T_DoubleSomatic	23	27	3	0	FALSE	0
66	ZA2G_HUMAN	14.458	20211013_51T_60min_200_ng_DIA_Slot1-34_1_5289	T_DoubleSomatic	29	27	3	0	FALSE	0
67	ZA2G_HUMAN	14.0579	20211013_58T_60min_200_ng_DIA_Slot1-44_1_5301	T_DoubleSomatic	32	27	3	0	FALSE	0
68	ZA2G_HUMAN	14.268	20211018_49T_60min_200_ng_DIA_Slot1-54_1_5321	T_DoubleSomatic	36	27	3	0	FALSE	0
69	ZA2G_HUMAN	13.3438	20211018_25T_60min_200_ng_DIA_Slot1-8_1_5331	T_DoubleSomatic	38	27	3	0	FALSE	0
70	ZA2G_HUMAN	14.0812	20211024_62T_60min_200_ng_DIA_Slot1-34_1_5416	T_DoubleSomatic	57	27	3	0	FALSE	0
71	ZA2G_HUMAN	14.7059	20210628_8T_60min_200ng_DIA_Slot1-19_1_4654	T_Lynch	5	39	3	0	FALSE	0
72	ZA2G_HUMAN	14.4502	20210628_27T_60min_200ng_DIA_Slot1-23_1_4664	T_Lynch	7	39	3	0	FALSE	0
73	ZA2G_HUMAN	16.8373	20210628_5T_60min_200ng_DIA_Slot1-32_1_4686	T_Lynch	12	39	3	0	FALSE	0
74	ZA2G_HUMAN	14.4133	20211008_22T_60min_200_ng_DIA_Slot1-24_1_5219	T_Lynch	18	39	3	0	FALSE	0
75	ZA2G_HUMAN	14.3491	20211008_36T_60min_200_ng_DIA_Slot1-32_1_5229	T_Lynch	20	39	3	0	FALSE	0
76	ZA2G_HUMAN	13.2146	20211013_16T_60min_200_ng_DIA_Slot1-8_1_5259	T_Lynch	22	39	3	0	FALSE	0
77	ZA2G_HUMAN	13.4451	20211018_50T_60min_200_ng_DIA_Slot1-16_1_5339	T_Lynch	40	39	3	0	FALSE	0
78	ZA2G_HUMAN	13.6902	20211018_46T_60min_200_ng_DIA_Slot1-18_1_5343	T_Lynch	41	39	3	0	FALSE	0
79	ZA2G_HUMAN	14.7985	20211024_13T_60min_200_ng_DIA_Slot1-6_1_5382	T_Lynch	49	39	3	0	FALSE	0
80	ZA2G_HUMAN	13.9778	20211024_24T_60min_200_ng_DIA_Slot1-8_1_5386	T_Lynch	50	39	3	0	FALSE	0
81	ZA2G_HUMAN	13.6662	20211024_42T_60min_200_ng_DIA_Slot1-42_1_5424	T_Lynch	59	39	3	0	FALSE	0
82	ZA2G_HUMAN	14.3111	20211024_60T_60min_200_ng_DIA_Slot1-51_1_5434	T_Lynch	61	39	3	0	FALSE	0
83	ZA2G_HUMAN	14.5993	20211024_01T_60min_200_ng_DIA_Slot1-53_1_5438	T_Lynch	62	39	3	0	FALSE	0
84	ZA2G_HUMAN	14.9951	20210628_4T_60min_200ng_DIA_Slot1-13_1_4638	T_MSS	2	60	3	0	FALSE	0
85	ZA2G_HUMAN	14.7456	20210628_12T_60min_200ng_DIA_Slot1-29_1_4678	T_MSS	10	60	3	0	FALSE	0
86	ZA2G_HUMAN	14.171	20210628_7T_60min_200ng_DIA_Slot1-31_1_4684	T_MSS	11	60	3	0	FALSE	0
87	ZA2G_HUMAN	14.2802	20211008_31T_60min_200_ng_DIA_Slot1-6_1_5199	T_MSS	13	60	3	0	FALSE	0
88	ZA2G_HUMAN	14.3838	20211008_33T_60min_200_ng_DIA_Slot1-14_1_5207	T_MSS	15	60	3	0	FALSE	0
89	ZA2G_HUMAN	14.2438	20211008_6T_60min_200_ng_DIA_Slot1-18_1_5215	T_MSS	17	60	3	0	FALSE	0
90	ZA2G_HUMAN	15.1056	20211013_21T_60min_200_ng_DIA_Slot1-6_1_5255	T_MSS	21	60	3	0	FALSE	0
91	ZA2G_HUMAN	13.751	20211013_56T_60min_200_ng_DIA_Slot1-16_1_5267	T_MSS	24	60	3	0	FALSE	0
92	ZA2G_HUMAN	14.0336	20211013_54T_60min_200_ng_DIA_Slot1-18_1_5271	T_MSS	25	60	3	0	FALSE	0
93	ZA2G_HUMAN	13.8336	20211013_40T_60min_200_ng_DIA_Slot1-26_1_5281	T_MSS	27	60	3	0	FALSE	0
94	ZA2G_HUMAN	16.4292	20211013_15T_60min_200_ng_DIA_Slot1-32_1_5285	T_MSS	28	60	3	0	FALSE	0
95	ZA2G_HUMAN	14.708	20211013_19T_60min_200_ng_DIA_Slot1-36_1_5293	T_MSS	30	60	3	0	FALSE	0
96	ZA2G_HUMAN	15.3749	20211013_29T_60min_200_ng_DIA_Slot1-42_1_5297	T_MSS	31	60	3	0	FALSE	0
97	ZA2G_HUMAN	13.6574	20211018_38T_60min_200_ng_DIA_Slot1-26_1_5353	T_MSS	43	60	3	0	FALSE	0
98	ZA2G_HUMAN	15.1938	20211018_23T_60min_200_ng_DIA_Slot1-34_1_5361	T_MSS	45	60	3	0	FALSE	0
99	ZA2G_HUMAN	13.8967	20211018_14T_60min_200_ng_DIA_Slot1-36_1_5365	T_MSS	46	60	3	0	FALSE	0
100	ZA2G_HUMAN	15.1357	20211018_17T_60min_200_ng_DIA_Slot1-42_1_5369	T_MSS	47	60	3	0	FALSE	0
101	ZA2G_HUMAN	14.3279	20211024_35T_60min_200_ng_DIA_Slot1-14_1_5390	T_MSS	51	60	3	0	FALSE	0
102	ZA2G_HUMAN	15.2373	20211024_10T_60min_200_ng_DIA_Slot1-16_1_5394	T_MSS	52	60	3	0	FALSE	0
103	ZA2G_HUMAN	13.121	20211024_44T_60min_200_ng_DIA_Slot1-44_1_5428	T_MSS	60	60	3	0	FALSE	0
104	ZA2G_HUMAN	13.76	20210628_11T_60min_200ng_DIA_Slot1-11_1_4634	T_Methylation	1	60	3	0	FALSE	0
105	ZA2G_HUMAN	14.7881	20210628_52T_60min_200ng_DIA_Slot1-25_1_4668	T_Methylation	8	60	3	0	FALSE	0
106	ZA2G_HUMAN	14.4721	20210628_2T_60min_200ng_DIA_Slot1-27_1_4674	T_Methylation	9	60	3	0	FALSE	0
107	ZA2G_HUMAN	16.1153	20211008_37T_60min_200_ng_DIA_Slot1-8_1_5203	T_Methylation	14	60	3	0	FALSE	0
108	ZA2G_HUMAN	14.2144	20211008_41T_60min_200_ng_DIA_Slot1-16_1_5211	T_Methylation	16	60	3	0	FALSE	0
109	ZA2G_HUMAN	15.1642	20211008_26T_60min_200_ng_DIA_Slot1-26_1_5225	T_Methylation	19	60	3	0	FALSE	0
110	ZA2G_HUMAN	16.2227	20211013_53T_60min_200_ng_DIA_Slot1-24_1_5275	T_Methylation	26	60	3	0	FALSE	0
111	ZA2G_HUMAN	14.4086	20211018_18T_60min_200_ng_DIA_Slot1-48_1_5309	T_Methylation	33	60	3	0	FALSE	0
112	ZA2G_HUMAN	13.4545	20211018_45T_60min_200_ng_DIA_Slot1-50_1_5313	T_Methylation	34	60	3	0	FALSE	0
113	ZA2G_HUMAN	14.7302	20211018_57T_60min_200_ng_DIA_Slot1-52_1_5317	T_Methylation	35	60	3	0	FALSE	0
114	ZA2G_HUMAN	15.0331	20211018_28T_60min_200_ng_DIA_Slot1-6_1_5327	T_Methylation	37	60	3	0	FALSE	0
115	ZA2G_HUMAN	13.5763	20211018_61T_60min_200_ng_DIA_Slot1-14_1_5335	T_Methylation	39	60	3	0	FALSE	0
116	ZA2G_HUMAN	13.6083	20211018_34T_60min_200_ng_DIA_Slot1-24_1_5347	T_Methylation	42	60	3	0	FALSE	0
117	ZA2G_HUMAN	13.9678	20211018_32T_60min_200_ng_DIA_Slot1-32_1_5357	T_Methylation	44	60	3	0	FALSE	0
118	ZA2G_HUMAN	13.752	20211018_55T_60min_200_ng_DIA_Slot1-44_1_5373	T_Methylation	48	60	3	0	FALSE	0
119	ZA2G_HUMAN	14.2455	20211024_59T_60min_200_ng_DIA_Slot1-18_1_5398	T_Methylation	53	60	3	0	FALSE	0
120	ZA2G_HUMAN	14.5865	20211024_48T_60min_200_ng_DIA_Slot1-24_1_5402	T_Methylation	54	60	3	0	FALSE	0
121	ZA2G_HUMAN	14.7919	20211024_43T_60min_200_ng_DIA_Slot1-26_1_5408	T_Methylation	55	60	3	0	FALSE	0
122	ZA2G_HUMAN	13.2265	20211024_20T_60min_200_ng_DIA_Slot1-32_1_5412	T_Methylation	56	60	3	0	FALSE	0
123	ZA2G_HUMAN	14.9783	20211024_47T_60min_200_ng_DIA_Slot1-36_1_5420	T_Methylation	58	60	3	0	FALSE	0
24	ZBED1_HUMAN	10.3619	20210628_7N_60min_200ng_DIA_Slot1-30_1_4682	N_MSS	11	3	3	0	FALSE	0
62	ZBED1_HUMAN	10.7634	20210628_3T_60min_200ng_DIA_Slot1-15_1_4644	T_DoubleSomatic	3	3	3	0	FALSE	0
72	ZBED1_HUMAN	10.9233	20210628_27T_60min_200ng_DIA_Slot1-23_1_4664	T_Lynch	7	6	3	0	FALSE	0
73	ZBED1_HUMAN	9.82769	20210628_5T_60min_200ng_DIA_Slot1-32_1_4686	T_Lynch	12	6	3	0	FALSE	0
84	ZBED1_HUMAN	10.4883	20210628_4T_60min_200ng_DIA_Slot1-13_1_4638	T_MSS	2	9	3	0	FALSE	0
85	ZBED1_HUMAN	10.5878	20210628_12T_60min_200ng_DIA_Slot1-29_1_4678	T_MSS	10	9	3	0	FALSE	0
86	ZBED1_HUMAN	11.3967	20210628_7T_60min_200ng_DIA_Slot1-31_1_4684	T_MSS	11	9	3	0	FALSE	0
104	ZBED1_HUMAN	10.2516	20210628_11T_60min_200ng_DIA_Slot1-11_1_4634	T_Methylation	1	3	3	0	FALSE	0
2	ZBT21_HUMAN	7.26679	20210628_30N_60min_200ng_DIA_Slot1-16_1_4646	N_DoubleSomatic	4	8	2	0.333333	FALSE	0
3	ZBT21_HUMAN	8.40597	20210628_9N_60min_200ng_DIA_Slot1-20_1_4656	N_DoubleSomatic	6	8	1	0.666667	TRUE	0
4	ZBT21_HUMAN	8.13841	20211013_39N_60min_200_ng_DIA_Slot1-9_1_5261	N_DoubleSomatic	23	8	3	0	FALSE	0
8	ZBT21_HUMAN	6.4011	20211018_25N_60min_200_ng_DIA_Slot1-7_1_5329	N_DoubleSomatic	38	8	2	0.333333	FALSE	0
11	ZBT21_HUMAN	6.56775	20210628_27N_60min_200ng_DIA_Slot1-22_1_4662	N_Lynch	7	11	1	0.666667	TRUE	0
13	ZBT21_HUMAN	8.552	20211008_36N_60min_200_ng_DIA_Slot1-27_1_5227	N_Lynch	20	11	2	0.333333	FALSE	0
17	ZBT21_HUMAN	8.08694	20211024_13N_60min_200_ng_DIA_Slot1-5_1_5380	N_Lynch	49	11	3	0	FALSE	0
20	ZBT21_HUMAN	7.24159	20211024_60N_60min_200_ng_DIA_Slot1-50_1_5432	N_Lynch	61	11	2	0.333333	FALSE	0
21	ZBT21_HUMAN	7.92013	20211024_01N_60min_200_ng_DIA_Slot1-52_1_5436	N_Lynch	62	11	3	0	FALSE	0
25	ZBT21_HUMAN	8.15498	20211008_31N_60min_200_ng_DIA_Slot1-5_1_5197	N_MSS	13	22	2	0.333333	FALSE	0
26	ZBT21_HUMAN	7.53993	20211008_33N_60min_200_ng_DIA_Slot1-9_1_5205	N_MSS	15	22	2	0.333333	FALSE	0
27	ZBT21_HUMAN	7.01514	20211008_6N_60min_200_ng_DIA_Slot1-17_1_5213	N_MSS	17	22	2	0.333333	FALSE	0
31	ZBT21_HUMAN	7.37736	20211013_40N_60min_200_ng_DIA_Slot1-25_1_5279	N_MSS	27	22	2	0.333333	FALSE	0
33	ZBT21_HUMAN	8.66446	20211013_19N_60min_200_ng_DIA_Slot1-35_1_5291	N_MSS	30	22	2	0.333333	FALSE	0
34	ZBT21_HUMAN	8.72952	20211013_29N_60min_200_ng_DIA_Slot1-41_1_5295	N_MSS	31	22	2	0.333333	FALSE	0
35	ZBT21_HUMAN	8.46266	20211018_38N_60min_200_ng_DIA_Slot1-25_1_5351	N_MSS	43	22	2	0.333333	FALSE	0
36	ZBT21_HUMAN	8.03162	20211018_23N_60min_200_ng_DIA_Slot1-33_1_5359	N_MSS	45	22	2	0.333333	FALSE	0
37	ZBT21_HUMAN	7.17291	20211018_14N_60min_200_ng_DIA_Slot1-35_1_5363	N_MSS	46	22	2	0.333333	FALSE	0
40	ZBT21_HUMAN	7.20935	20211024_10N_60min_200_ng_DIA_Slot1-15_1_5392	N_MSS	52	22	2	0.333333	FALSE	0
41	ZBT21_HUMAN	6.82881	20211024_44N_60min_200_ng_DIA_Slot1-43_1_5426	N_MSS	60	22	2	0.333333	FALSE	0
43	ZBT21_HUMAN	8.34776	20210628_52N_60min_200ng_DIA_Slot1-24_1_4666	N_Methylation	8	15	1	0.666667	TRUE	0
47	ZBT21_HUMAN	8.24159	20211008_26N_60min_200_ng_DIA_Slot1-25_1_5223	N_Methylation	19	15	2	0.333333	FALSE	0
49	ZBT21_HUMAN	7.94159	20211018_18N_60min_200_ng_DIA_Slot1-47_1_5307	N_Methylation	33	15	2	0.333333	FALSE	0
50	ZBT21_HUMAN	8.38766	20211018_45N_60min_200_ng_DIA_Slot1-49_1_5311	N_Methylation	34	15	2	0.333333	FALSE	0
53	ZBT21_HUMAN	7.59877	20211018_61N_60min_200_ng_DIA_Slot1-9_1_5333	N_Methylation	39	15	2	0.333333	FALSE	0
55	ZBT21_HUMAN	8.15529	20211018_32N_60min_200_ng_DIA_Slot1-27_1_5355	N_Methylation	44	15	2	0.333333	FALSE	0
57	ZBT21_HUMAN	8.05403	20211024_59N_60min_200_ng_DIA_Slot1-17_1_5396	N_Methylation	53	15	2	0.333333	FALSE	0
60	ZBT21_HUMAN	7.30426	20211024_20N_60min_200_ng_DIA_Slot1-27_1_5410	N_Methylation	56	15	2	0.333333	FALSE	0
62	ZBT21_HUMAN	8.25497	20210628_3T_60min_200ng_DIA_Slot1-15_1_4644	T_DoubleSomatic	3	17	3	0	FALSE	0
64	ZBT21_HUMAN	7.09247	20210628_9T_60min_200ng_DIA_Slot1-21_1_4658	T_DoubleSomatic	6	17	2	0.333333	FALSE	0
65	ZBT21_HUMAN	7.96926	20211013_39T_60min_200_ng_DIA_Slot1-14_1_5263	T_DoubleSomatic	23	17	2	0.333333	FALSE	0
66	ZBT21_HUMAN	8.09933	20211013_51T_60min_200_ng_DIA_Slot1-34_1_5289	T_DoubleSomatic	29	17	2	0.333333	FALSE	0
67	ZBT21_HUMAN	8.92981	20211013_58T_60min_200_ng_DIA_Slot1-44_1_5301	T_DoubleSomatic	32	17	3	0	FALSE	0
69	ZBT21_HUMAN	9.04373	20211018_25T_60min_200_ng_DIA_Slot1-8_1_5331	T_DoubleSomatic	38	17	3	0	FALSE	0
70	ZBT21_HUMAN	8.39779	20211024_62T_60min_200_ng_DIA_Slot1-34_1_5416	T_DoubleSomatic	57	17	2	0.333333	FALSE	0
71	ZBT21_HUMAN	8.05546	20210628_8T_60min_200ng_DIA_Slot1-19_1_4654	T_Lynch	5	28	3	0	FALSE	0
72	ZBT21_HUMAN	8.66451	20210628_27T_60min_200ng_DIA_Slot1-23_1_4664	T_Lynch	7	28	1	0.666667	TRUE	0
73	ZBT21_HUMAN	6.14498	20210628_5T_60min_200ng_DIA_Slot1-32_1_4686	T_Lynch	12	28	1	0.666667	TRUE	0
74	ZBT21_HUMAN	9.16638	20211008_22T_60min_200_ng_DIA_Slot1-24_1_5219	T_Lynch	18	28	3	0	FALSE	0
75	ZBT21_HUMAN	8.35339	20211008_36T_60min_200_ng_DIA_Slot1-32_1_5229	T_Lynch	20	28	3	0	FALSE	0
76	ZBT21_HUMAN	8.48225	20211013_16T_60min_200_ng_DIA_Slot1-8_1_5259	T_Lynch	22	28	3	0	FALSE	0
78	ZBT21_HUMAN	8.37765	20211018_46T_60min_200_ng_DIA_Slot1-18_1_5343	T_Lynch	41	28	3	0	FALSE	0
79	ZBT21_HUMAN	8.28438	20211024_13T_60min_200_ng_DIA_Slot1-6_1_5382	T_Lynch	49	28	2	0.333333	FALSE	0
80	ZBT21_HUMAN	8.42014	20211024_24T_60min_200_ng_DIA_Slot1-8_1_5386	T_Lynch	50	28	2	0.333333	FALSE	0
81	ZBT21_HUMAN	9.55935	20211024_42T_60min_200_ng_DIA_Slot1-42_1_5424	T_Lynch	59	28	3	0	FALSE	0
82	ZBT21_HUMAN	8.73606	20211024_60T_60min_200_ng_DIA_Slot1-51_1_5434	T_Lynch	61	28	3	0	FALSE	0
83	ZBT21_HUMAN	8.75183	20211024_01T_60min_200_ng_DIA_Slot1-53_1_5438	T_Lynch	62	28	1	0.666667	TRUE	0
84	ZBT21_HUMAN	7.88544	20210628_4T_60min_200ng_DIA_Slot1-13_1_4638	T_MSS	2	47	3	0	FALSE	0
85	ZBT21_HUMAN	8.82977	20210628_12T_60min_200ng_DIA_Slot1-29_1_4678	T_MSS	10	47	3	0	FALSE	0
86	ZBT21_HUMAN	8.95757	20210628_7T_60min_200ng_DIA_Slot1-31_1_4684	T_MSS	11	47	3	0	FALSE	0
87	ZBT21_HUMAN	8.53821	20211008_31T_60min_200_ng_DIA_Slot1-6_1_5199	T_MSS	13	47	2	0.333333	FALSE	0
88	ZBT21_HUMAN	7.87164	20211008_33T_60min_200_ng_DIA_Slot1-14_1_5207	T_MSS	15	47	3	0	FALSE	0
89	ZBT21_HUMAN	8.01164	20211008_6T_60min_200_ng_DIA_Slot1-18_1_5215	T_MSS	17	47	2	0.333333	FALSE	0
90	ZBT21_HUMAN	9.43105	20211013_21T_60min_200_ng_DIA_Slot1-6_1_5255	T_MSS	21	47	3	0	FALSE	0
91	ZBT21_HUMAN	8.99389	20211013_56T_60min_200_ng_DIA_Slot1-16_1_5267	T_MSS	24	47	2	0.333333	FALSE	0
92	ZBT21_HUMAN	8.08361	20211013_54T_60min_200_ng_DIA_Slot1-18_1_5271	T_MSS	25	47	3	0	FALSE	0
93	ZBT21_HUMAN	8.80641	20211013_40T_60min_200_ng_DIA_Slot1-26_1_5281	T_MSS	27	47	3	0	FALSE	0
95	ZBT21_HUMAN	8.39436	20211013_19T_60min_200_ng_DIA_Slot1-36_1_5293	T_MSS	30	47	2	0.333333	FALSE	0
96	ZBT21_HUMAN	8.01974	20211013_29T_60min_200_ng_DIA_Slot1-42_1_5297	T_MSS	31	47	2	0.333333	FALSE	0
97	ZBT21_HUMAN	8.3235	20211018_38T_60min_200_ng_DIA_Slot1-26_1_5353	T_MSS	43	47	3	0	FALSE	0
98	ZBT21_HUMAN	8.03722	20211018_23T_60min_200_ng_DIA_Slot1-34_1_5361	T_MSS	45	47	3	0	FALSE	0
99	ZBT21_HUMAN	8.277	20211018_14T_60min_200_ng_DIA_Slot1-36_1_5365	T_MSS	46	47	2	0.333333	FALSE	0
100	ZBT21_HUMAN	8.97989	20211018_17T_60min_200_ng_DIA_Slot1-42_1_5369	T_MSS	47	47	3	0	FALSE	0
101	ZBT21_HUMAN	8.78754	20211024_35T_60min_200_ng_DIA_Slot1-14_1_5390	T_MSS	51	47	3	0	FALSE	0
103	ZBT21_HUMAN	9.29694	20211024_44T_60min_200_ng_DIA_Slot1-44_1_5428	T_MSS	60	47	2	0.333333	FALSE	0
104	ZBT21_HUMAN	8.60747	20210628_11T_60min_200ng_DIA_Slot1-11_1_4634	T_Methylation	1	38	3	0	FALSE	0
105	ZBT21_HUMAN	8.5209	20210628_52T_60min_200ng_DIA_Slot1-25_1_4668	T_Methylation	8	38	3	0	FALSE	0
107	ZBT21_HUMAN	8.43318	20211008_37T_60min_200_ng_DIA_Slot1-8_1_5203	T_Methylation	14	38	2	0.333333	FALSE	0
108	ZBT21_HUMAN	9.0288	20211008_41T_60min_200_ng_DIA_Slot1-16_1_5211	T_Methylation	16	38	3	0	FALSE	0
111	ZBT21_HUMAN	8.81239	20211018_18T_60min_200_ng_DIA_Slot1-48_1_5309	T_Methylation	33	38	1	0.666667	TRUE	0
112	ZBT21_HUMAN	8.6334	20211018_45T_60min_200_ng_DIA_Slot1-50_1_5313	T_Methylation	34	38	3	0	FALSE	0
113	ZBT21_HUMAN	8.5106	20211018_57T_60min_200_ng_DIA_Slot1-52_1_5317	T_Methylation	35	38	2	0.333333	FALSE	0
114	ZBT21_HUMAN	8.11854	20211018_28T_60min_200_ng_DIA_Slot1-6_1_5327	T_Methylation	37	38	2	0.333333	FALSE	0
116	ZBT21_HUMAN	8.81465	20211018_34T_60min_200_ng_DIA_Slot1-24_1_5347	T_Methylation	42	38	3	0	FALSE	0
117	ZBT21_HUMAN	9.35335	20211018_32T_60min_200_ng_DIA_Slot1-32_1_5357	T_Methylation	44	38	3	0	FALSE	0
118	ZBT21_HUMAN	8.92679	20211018_55T_60min_200_ng_DIA_Slot1-44_1_5373	T_Methylation	48	38	2	0.333333	FALSE	0
119	ZBT21_HUMAN	8.69101	20211024_59T_60min_200_ng_DIA_Slot1-18_1_5398	T_Methylation	53	38	3	0	FALSE	0
120	ZBT21_HUMAN	8.77022	20211024_48T_60min_200_ng_DIA_Slot1-24_1_5402	T_Methylation	54	38	2	0.333333	FALSE	0
122	ZBT21_HUMAN	8.59019	20211024_20T_60min_200_ng_DIA_Slot1-32_1_5412	T_Methylation	56	38	3	0	FALSE	0
123	ZBT21_HUMAN	8.53959	20211024_47T_60min_200_ng_DIA_Slot1-36_1_5420	T_Methylation	58	38	3	0	FALSE	0
1	ZC11A_HUMAN	10.9084	20210628_3N_60min_200ng_DIA_Slot1-14_1_4642	N_DoubleSomatic	3	14	1	0.666667	TRUE	0
2	ZC11A_HUMAN	12.3606	20210628_30N_60min_200ng_DIA_Slot1-16_1_4646	N_DoubleSomatic	4	14	3	0	FALSE	0
3	ZC11A_HUMAN	11.8132	20210628_9N_60min_200ng_DIA_Slot1-20_1_4656	N_DoubleSomatic	6	14	3	0	FALSE	0
4	ZC11A_HUMAN	12.5326	20211013_39N_60min_200_ng_DIA_Slot1-9_1_5261	N_DoubleSomatic	23	14	1	0.666667	TRUE	0
5	ZC11A_HUMAN	12.1144	20211013_51N_60min_200_ng_DIA_Slot1-33_1_5287	N_DoubleSomatic	29	14	1	0.666667	TRUE	0
6	ZC11A_HUMAN	12.0732	20211013_58N_60min_200_ng_DIA_Slot1-43_1_5299	N_DoubleSomatic	32	14	3	0	FALSE	0
8	ZC11A_HUMAN	11.8443	20211018_25N_60min_200_ng_DIA_Slot1-7_1_5329	N_DoubleSomatic	38	14	1	0.666667	TRUE	0
9	ZC11A_HUMAN	11.4346	20211024_62N_60min_200_ng_DIA_Slot1-33_1_5414	N_DoubleSomatic	57	14	1	0.666667	TRUE	0
10	ZC11A_HUMAN	12.2154	20210628_8N_60min_200ng_DIA_Slot1-18_1_4652	N_Lynch	5	25	3	0	FALSE	0
11	ZC11A_HUMAN	11.0229	20210628_27N_60min_200ng_DIA_Slot1-22_1_4662	N_Lynch	7	25	1	0.666667	TRUE	0
12	ZC11A_HUMAN	10.8351	20211008_22N_60min_200_ng_DIA_Slot1-23_1_5217	N_Lynch	18	25	3	0	FALSE	0
13	ZC11A_HUMAN	12.482	20211008_36N_60min_200_ng_DIA_Slot1-27_1_5227	N_Lynch	20	25	3	0	FALSE	0
14	ZC11A_HUMAN	12.205	20211013_16N_60min_200_ng_DIA_Slot1-7_1_5257	N_Lynch	22	25	1	0.666667	TRUE	0
15	ZC11A_HUMAN	12.7285	20211018_50N_60min_200_ng_DIA_Slot1-15_1_5337	N_Lynch	40	25	1	0.666667	TRUE	0
16	ZC11A_HUMAN	12.4438	20211018_46N_60min_200_ng_DIA_Slot1-17_1_5341	N_Lynch	41	25	1	0.666667	TRUE	0
17	ZC11A_HUMAN	12.4928	20211024_13N_60min_200_ng_DIA_Slot1-5_1_5380	N_Lynch	49	25	3	0	FALSE	0
19	ZC11A_HUMAN	12.4223	20211024_42N_60min_200_ng_DIA_Slot1-41_1_5422	N_Lynch	59	25	3	0	FALSE	0
20	ZC11A_HUMAN	12.4121	20211024_60N_60min_200_ng_DIA_Slot1-50_1_5432	N_Lynch	61	25	3	0	FALSE	0
21	ZC11A_HUMAN	11.7501	20211024_01N_60min_200_ng_DIA_Slot1-52_1_5436	N_Lynch	62	25	3	0	FALSE	0
22	ZC11A_HUMAN	10.4963	20210628_4N_60min_200ng_DIA_Slot1-12_1_4636	N_MSS	2	28	1	0.666667	TRUE	0
23	ZC11A_HUMAN	10.3153	20210628_12N_60min_200ng_DIA_Slot1-28_1_4676	N_MSS	10	28	1	0.666667	TRUE	0
24	ZC11A_HUMAN	12.0142	20210628_7N_60min_200ng_DIA_Slot1-30_1_4682	N_MSS	11	28	1	0.666667	TRUE	0
25	ZC11A_HUMAN	11.9733	20211008_31N_60min_200_ng_DIA_Slot1-5_1_5197	N_MSS	13	28	3	0	FALSE	0
26	ZC11A_HUMAN	12.6267	20211008_33N_60min_200_ng_DIA_Slot1-9_1_5205	N_MSS	15	28	3	0	FALSE	0
27	ZC11A_HUMAN	12.0593	20211008_6N_60min_200_ng_DIA_Slot1-17_1_5213	N_MSS	17	28	3	0	FALSE	0
28	ZC11A_HUMAN	11.2043	20211013_21N_60min_200_ng_DIA_Slot1-5_1_5253	N_MSS	21	28	1	0.666667	TRUE	0
30	ZC11A_HUMAN	9.02242	20211013_54N_60min_200_ng_DIA_Slot1-17_1_5269	N_MSS	25	28	1	0.666667	TRUE	0
31	ZC11A_HUMAN	12.6604	20211013_40N_60min_200_ng_DIA_Slot1-25_1_5279	N_MSS	27	28	1	0.666667	TRUE	0
32	ZC11A_HUMAN	12.0386	20211013_15N_60min_200_ng_DIA_Slot1-27_1_5283	N_MSS	28	28	1	0.666667	TRUE	0
33	ZC11A_HUMAN	12.6459	20211013_19N_60min_200_ng_DIA_Slot1-35_1_5291	N_MSS	30	28	3	0	FALSE	0
34	ZC11A_HUMAN	12.6025	20211013_29N_60min_200_ng_DIA_Slot1-41_1_5295	N_MSS	31	28	1	0.666667	TRUE	0
35	ZC11A_HUMAN	12.3413	20211018_38N_60min_200_ng_DIA_Slot1-25_1_5351	N_MSS	43	28	3	0	FALSE	0
36	ZC11A_HUMAN	12.4035	20211018_23N_60min_200_ng_DIA_Slot1-33_1_5359	N_MSS	45	28	1	0.666667	TRUE	0
37	ZC11A_HUMAN	11.4048	20211018_14N_60min_200_ng_DIA_Slot1-35_1_5363	N_MSS	46	28	1	0.666667	TRUE	0
39	ZC11A_HUMAN	12.0946	20211024_35N_60min_200_ng_DIA_Slot1-9_1_5388	N_MSS	51	28	1	0.666667	TRUE	0
40	ZC11A_HUMAN	11.3361	20211024_10N_60min_200_ng_DIA_Slot1-15_1_5392	N_MSS	52	28	1	0.666667	TRUE	0
41	ZC11A_HUMAN	11.719	20211024_44N_60min_200_ng_DIA_Slot1-43_1_5426	N_MSS	60	28	1	0.666667	TRUE	0
42	ZC11A_HUMAN	11.6569	20210628_11N_60min_200ng_DIA_Slot1-10_1_4632	N_Methylation	1	31	1	0.666667	TRUE	0
43	ZC11A_HUMAN	12.4121	20210628_52N_60min_200ng_DIA_Slot1-24_1_4666	N_Methylation	8	31	3	0	FALSE	0
44	ZC11A_HUMAN	10.3135	20210628_2N_60min_200ng_DIA_Slot1-26_1_4672	N_Methylation	9	31	1	0.666667	TRUE	0
45	ZC11A_HUMAN	10.0793	20211008_37N_60min_200_ng_DIA_Slot1-7_1_5201	N_Methylation	14	31	1	0.666667	TRUE	0
46	ZC11A_HUMAN	11.2244	20211008_41N_60min_200_ng_DIA_Slot1-15_1_5209	N_Methylation	16	31	3	0	FALSE	0
47	ZC11A_HUMAN	12.1972	20211008_26N_60min_200_ng_DIA_Slot1-25_1_5223	N_Methylation	19	31	3	0	FALSE	0
48	ZC11A_HUMAN	12.0381	20211013_53N_60min_200_ng_DIA_Slot1-23_1_5273	N_Methylation	26	31	3	0	FALSE	0
49	ZC11A_HUMAN	12.4263	20211018_18N_60min_200_ng_DIA_Slot1-47_1_5307	N_Methylation	33	31	3	0	FALSE	0
50	ZC11A_HUMAN	12.6614	20211018_45N_60min_200_ng_DIA_Slot1-49_1_5311	N_Methylation	34	31	1	0.666667	TRUE	0
51	ZC11A_HUMAN	10.4992	20211018_57N_60min_200_ng_DIA_Slot1-51_1_5315	N_Methylation	35	31	1	0.666667	TRUE	0
53	ZC11A_HUMAN	12.4513	20211018_61N_60min_200_ng_DIA_Slot1-9_1_5333	N_Methylation	39	31	3	0	FALSE	0
55	ZC11A_HUMAN	11.8239	20211018_32N_60min_200_ng_DIA_Slot1-27_1_5355	N_Methylation	44	31	1	0.666667	TRUE	0
56	ZC11A_HUMAN	9.9524	20211018_55N_60min_200_ng_DIA_Slot1-43_1_5371	N_Methylation	48	31	1	0.666667	TRUE	0
57	ZC11A_HUMAN	12.6212	20211024_59N_60min_200_ng_DIA_Slot1-17_1_5396	N_Methylation	53	31	1	0.666667	TRUE	0
58	ZC11A_HUMAN	11.9234	20211024_48N_60min_200_ng_DIA_Slot1-23_1_5400	N_Methylation	54	31	3	0	FALSE	0
60	ZC11A_HUMAN	12.3999	20211024_20N_60min_200_ng_DIA_Slot1-27_1_5410	N_Methylation	56	31	1	0.666667	TRUE	0
61	ZC11A_HUMAN	12.2743	20211024_47N_60min_200_ng_DIA_Slot1-35_1_5418	N_Methylation	58	31	1	0.666667	TRUE	0
62	ZC11A_HUMAN	12.7519	20210628_3T_60min_200ng_DIA_Slot1-15_1_4644	T_DoubleSomatic	3	21	1	0.666667	TRUE	0
63	ZC11A_HUMAN	11.9923	20210628_30T_60min_200ng_DIA_Slot1-17_1_4648	T_DoubleSomatic	4	21	3	0	FALSE	0
64	ZC11A_HUMAN	12.673	20210628_9T_60min_200ng_DIA_Slot1-21_1_4658	T_DoubleSomatic	6	21	3	0	FALSE	0
65	ZC11A_HUMAN	12.6482	20211013_39T_60min_200_ng_DIA_Slot1-14_1_5263	T_DoubleSomatic	23	21	3	0	FALSE	0
66	ZC11A_HUMAN	13.029	20211013_51T_60min_200_ng_DIA_Slot1-34_1_5289	T_DoubleSomatic	29	21	3	0	FALSE	0
67	ZC11A_HUMAN	12.7076	20211013_58T_60min_200_ng_DIA_Slot1-44_1_5301	T_DoubleSomatic	32	21	3	0	FALSE	0
68	ZC11A_HUMAN	12.995	20211018_49T_60min_200_ng_DIA_Slot1-54_1_5321	T_DoubleSomatic	36	21	1	0.666667	TRUE	0
69	ZC11A_HUMAN	12.8066	20211018_25T_60min_200_ng_DIA_Slot1-8_1_5331	T_DoubleSomatic	38	21	3	0	FALSE	0
70	ZC11A_HUMAN	12.5078	20211024_62T_60min_200_ng_DIA_Slot1-34_1_5416	T_DoubleSomatic	57	21	1	0.666667	TRUE	0
71	ZC11A_HUMAN	12.5251	20210628_8T_60min_200ng_DIA_Slot1-19_1_4654	T_Lynch	5	37	3	0	FALSE	0
72	ZC11A_HUMAN	12.5621	20210628_27T_60min_200ng_DIA_Slot1-23_1_4664	T_Lynch	7	37	3	0	FALSE	0
73	ZC11A_HUMAN	11.7048	20210628_5T_60min_200ng_DIA_Slot1-32_1_4686	T_Lynch	12	37	1	0.666667	TRUE	0
74	ZC11A_HUMAN	13.1692	20211008_22T_60min_200_ng_DIA_Slot1-24_1_5219	T_Lynch	18	37	3	0	FALSE	0
75	ZC11A_HUMAN	13.1304	20211008_36T_60min_200_ng_DIA_Slot1-32_1_5229	T_Lynch	20	37	3	0	FALSE	0
76	ZC11A_HUMAN	12.7801	20211013_16T_60min_200_ng_DIA_Slot1-8_1_5259	T_Lynch	22	37	3	0	FALSE	0
77	ZC11A_HUMAN	12.5604	20211018_50T_60min_200_ng_DIA_Slot1-16_1_5339	T_Lynch	40	37	3	0	FALSE	0
78	ZC11A_HUMAN	12.0162	20211018_46T_60min_200_ng_DIA_Slot1-18_1_5343	T_Lynch	41	37	3	0	FALSE	0
79	ZC11A_HUMAN	13.0221	20211024_13T_60min_200_ng_DIA_Slot1-6_1_5382	T_Lynch	49	37	3	0	FALSE	0
80	ZC11A_HUMAN	12.7631	20211024_24T_60min_200_ng_DIA_Slot1-8_1_5386	T_Lynch	50	37	3	0	FALSE	0
81	ZC11A_HUMAN	12.9201	20211024_42T_60min_200_ng_DIA_Slot1-42_1_5424	T_Lynch	59	37	3	0	FALSE	0
82	ZC11A_HUMAN	12.5113	20211024_60T_60min_200_ng_DIA_Slot1-51_1_5434	T_Lynch	61	37	3	0	FALSE	0
83	ZC11A_HUMAN	12.8503	20211024_01T_60min_200_ng_DIA_Slot1-53_1_5438	T_Lynch	62	37	3	0	FALSE	0
84	ZC11A_HUMAN	12.4336	20210628_4T_60min_200ng_DIA_Slot1-13_1_4638	T_MSS	2	44	1	0.666667	TRUE	0
85	ZC11A_HUMAN	12.2089	20210628_12T_60min_200ng_DIA_Slot1-29_1_4678	T_MSS	10	44	1	0.666667	TRUE	0
86	ZC11A_HUMAN	13.0242	20210628_7T_60min_200ng_DIA_Slot1-31_1_4684	T_MSS	11	44	1	0.666667	TRUE	0
87	ZC11A_HUMAN	12.6011	20211008_31T_60min_200_ng_DIA_Slot1-6_1_5199	T_MSS	13	44	3	0	FALSE	0
88	ZC11A_HUMAN	12.461	20211008_33T_60min_200_ng_DIA_Slot1-14_1_5207	T_MSS	15	44	3	0	FALSE	0
89	ZC11A_HUMAN	12.565	20211008_6T_60min_200_ng_DIA_Slot1-18_1_5215	T_MSS	17	44	3	0	FALSE	0
90	ZC11A_HUMAN	12.5787	20211013_21T_60min_200_ng_DIA_Slot1-6_1_5255	T_MSS	21	44	3	0	FALSE	0
91	ZC11A_HUMAN	12.8486	20211013_56T_60min_200_ng_DIA_Slot1-16_1_5267	T_MSS	24	44	3	0	FALSE	0
92	ZC11A_HUMAN	12.4945	20211013_54T_60min_200_ng_DIA_Slot1-18_1_5271	T_MSS	25	44	3	0	FALSE	0
93	ZC11A_HUMAN	12.9891	20211013_40T_60min_200_ng_DIA_Slot1-26_1_5281	T_MSS	27	44	1	0.666667	TRUE	0
94	ZC11A_HUMAN	11.1387	20211013_15T_60min_200_ng_DIA_Slot1-32_1_5285	T_MSS	28	44	1	0.666667	TRUE	0
95	ZC11A_HUMAN	12.6033	20211013_19T_60min_200_ng_DIA_Slot1-36_1_5293	T_MSS	30	44	3	0	FALSE	0
96	ZC11A_HUMAN	11.9259	20211013_29T_60min_200_ng_DIA_Slot1-42_1_5297	T_MSS	31	44	3	0	FALSE	0
97	ZC11A_HUMAN	12.7193	20211018_38T_60min_200_ng_DIA_Slot1-26_1_5353	T_MSS	43	44	3	0	FALSE	0
98	ZC11A_HUMAN	12.6943	20211018_23T_60min_200_ng_DIA_Slot1-34_1_5361	T_MSS	45	44	1	0.666667	TRUE	0
99	ZC11A_HUMAN	12.6436	20211018_14T_60min_200_ng_DIA_Slot1-36_1_5365	T_MSS	46	44	1	0.666667	TRUE	0
100	ZC11A_HUMAN	13.1649	20211018_17T_60min_200_ng_DIA_Slot1-42_1_5369	T_MSS	47	44	3	0	FALSE	0
101	ZC11A_HUMAN	12.2958	20211024_35T_60min_200_ng_DIA_Slot1-14_1_5390	T_MSS	51	44	3	0	FALSE	0
102	ZC11A_HUMAN	11.4626	20211024_10T_60min_200_ng_DIA_Slot1-16_1_5394	T_MSS	52	44	1	0.666667	TRUE	0
103	ZC11A_HUMAN	12.7032	20211024_44T_60min_200_ng_DIA_Slot1-44_1_5428	T_MSS	60	44	3	0	FALSE	0
104	ZC11A_HUMAN	12.4568	20210628_11T_60min_200ng_DIA_Slot1-11_1_4634	T_Methylation	1	50	1	0.666667	TRUE	0
105	ZC11A_HUMAN	12.2581	20210628_52T_60min_200ng_DIA_Slot1-25_1_4668	T_Methylation	8	50	3	0	FALSE	0
106	ZC11A_HUMAN	12.1716	20210628_2T_60min_200ng_DIA_Slot1-27_1_4674	T_Methylation	9	50	3	0	FALSE	0
107	ZC11A_HUMAN	12.6365	20211008_37T_60min_200_ng_DIA_Slot1-8_1_5203	T_Methylation	14	50	3	0	FALSE	0
108	ZC11A_HUMAN	13.3436	20211008_41T_60min_200_ng_DIA_Slot1-16_1_5211	T_Methylation	16	50	3	0	FALSE	0
109	ZC11A_HUMAN	12.8707	20211008_26T_60min_200_ng_DIA_Slot1-26_1_5225	T_Methylation	19	50	3	0	FALSE	0
110	ZC11A_HUMAN	12.1517	20211013_53T_60min_200_ng_DIA_Slot1-24_1_5275	T_Methylation	26	50	1	0.666667	TRUE	0
111	ZC11A_HUMAN	12.8165	20211018_18T_60min_200_ng_DIA_Slot1-48_1_5309	T_Methylation	33	50	1	0.666667	TRUE	0
112	ZC11A_HUMAN	12.9223	20211018_45T_60min_200_ng_DIA_Slot1-50_1_5313	T_Methylation	34	50	1	0.666667	TRUE	0
113	ZC11A_HUMAN	12.8805	20211018_57T_60min_200_ng_DIA_Slot1-52_1_5317	T_Methylation	35	50	3	0	FALSE	0
114	ZC11A_HUMAN	11.8932	20211018_28T_60min_200_ng_DIA_Slot1-6_1_5327	T_Methylation	37	50	1	0.666667	TRUE	0
115	ZC11A_HUMAN	11.3346	20211018_61T_60min_200_ng_DIA_Slot1-14_1_5335	T_Methylation	39	50	3	0	FALSE	0
116	ZC11A_HUMAN	12.3976	20211018_34T_60min_200_ng_DIA_Slot1-24_1_5347	T_Methylation	42	50	3	0	FALSE	0
117	ZC11A_HUMAN	13.1497	20211018_32T_60min_200_ng_DIA_Slot1-32_1_5357	T_Methylation	44	50	3	0	FALSE	0
118	ZC11A_HUMAN	12.8864	20211018_55T_60min_200_ng_DIA_Slot1-44_1_5373	T_Methylation	48	50	3	0	FALSE	0
119	ZC11A_HUMAN	12.2703	20211024_59T_60min_200_ng_DIA_Slot1-18_1_5398	T_Methylation	53	50	3	0	FALSE	0
120	ZC11A_HUMAN	12.7485	20211024_48T_60min_200_ng_DIA_Slot1-24_1_5402	T_Methylation	54	50	3	0	FALSE	0
121	ZC11A_HUMAN	12.3619	20211024_43T_60min_200_ng_DIA_Slot1-26_1_5408	T_Methylation	55	50	3	0	FALSE	0
122	ZC11A_HUMAN	12.7754	20211024_20T_60min_200_ng_DIA_Slot1-32_1_5412	T_Methylation	56	50	3	0	FALSE	0
123	ZC11A_HUMAN	12.8489	20211024_47T_60min_200_ng_DIA_Slot1-36_1_5420	T_Methylation	58	50	3	0	FALSE	0
10	ZC12A_HUMAN	10.6629	20210628_8N_60min_200ng_DIA_Slot1-18_1_4652	N_Lynch	5	12	3	0	FALSE	0
17	ZC12A_HUMAN	10.0666	20211024_13N_60min_200_ng_DIA_Slot1-5_1_5380	N_Lynch	49	12	3	0	FALSE	0
19	ZC12A_HUMAN	9.65714	20211024_42N_60min_200_ng_DIA_Slot1-41_1_5422	N_Lynch	59	12	3	0	FALSE	0
20	ZC12A_HUMAN	10.3625	20211024_60N_60min_200_ng_DIA_Slot1-50_1_5432	N_Lynch	61	12	3	0	FALSE	0
34	ZC12A_HUMAN	10.2294	20211013_29N_60min_200_ng_DIA_Slot1-41_1_5295	N_MSS	31	6	3	0	FALSE	0
35	ZC12A_HUMAN	9.64841	20211018_38N_60min_200_ng_DIA_Slot1-25_1_5351	N_MSS	43	6	3	0	FALSE	0
57	ZC12A_HUMAN	9.81201	20211024_59N_60min_200_ng_DIA_Slot1-17_1_5396	N_Methylation	53	6	3	0	FALSE	0
59	ZC12A_HUMAN	9.21312	20211024_43N_60min_200_ng_DIA_Slot1-25_1_5406	N_Methylation	55	6	3	0	FALSE	0
66	ZC12A_HUMAN	10.4167	20211013_51T_60min_200_ng_DIA_Slot1-34_1_5289	T_DoubleSomatic	29	3	3	0	FALSE	0
77	ZC12A_HUMAN	10.3909	20211018_50T_60min_200_ng_DIA_Slot1-16_1_5339	T_Lynch	40	9	3	0	FALSE	0
78	ZC12A_HUMAN	10.8293	20211018_46T_60min_200_ng_DIA_Slot1-18_1_5343	T_Lynch	41	9	3	0	FALSE	0
80	ZC12A_HUMAN	9.9502	20211024_24T_60min_200_ng_DIA_Slot1-8_1_5386	T_Lynch	50	9	3	0	FALSE	0
84	ZC12A_HUMAN	10.8475	20210628_4T_60min_200ng_DIA_Slot1-13_1_4638	T_MSS	2	21	3	0	FALSE	0
88	ZC12A_HUMAN	10.8596	20211008_33T_60min_200_ng_DIA_Slot1-14_1_5207	T_MSS	15	21	3	0	FALSE	0
89	ZC12A_HUMAN	10.1971	20211008_6T_60min_200_ng_DIA_Slot1-18_1_5215	T_MSS	17	21	3	0	FALSE	0
90	ZC12A_HUMAN	10.2621	20211013_21T_60min_200_ng_DIA_Slot1-6_1_5255	T_MSS	21	21	3	0	FALSE	0
97	ZC12A_HUMAN	10.5194	20211018_38T_60min_200_ng_DIA_Slot1-26_1_5353	T_MSS	43	21	3	0	FALSE	0
98	ZC12A_HUMAN	10.1043	20211018_23T_60min_200_ng_DIA_Slot1-34_1_5361	T_MSS	45	21	3	0	FALSE	0
101	ZC12A_HUMAN	9.60958	20211024_35T_60min_200_ng_DIA_Slot1-14_1_5390	T_MSS	51	21	3	0	FALSE	0
104	ZC12A_HUMAN	10.1659	20210628_11T_60min_200ng_DIA_Slot1-11_1_4634	T_Methylation	1	15	3	0	FALSE	0
112	ZC12A_HUMAN	10.3322	20211018_45T_60min_200_ng_DIA_Slot1-50_1_5313	T_Methylation	34	15	3	0	FALSE	0
113	ZC12A_HUMAN	10.2259	20211018_57T_60min_200_ng_DIA_Slot1-52_1_5317	T_Methylation	35	15	3	0	FALSE	0
117	ZC12A_HUMAN	10.306	20211018_32T_60min_200_ng_DIA_Slot1-32_1_5357	T_Methylation	44	15	3	0	FALSE	0
122	ZC12A_HUMAN	10.0064	20211024_20T_60min_200_ng_DIA_Slot1-32_1_5412	T_Methylation	56	15	3	0	FALSE	0
4	ZC3H1_HUMAN	9.40429	20211013_39N_60min_200_ng_DIA_Slot1-9_1_5261	N_DoubleSomatic	23	3	3	0	FALSE	0
62	ZC3H1_HUMAN	10.2119	20210628_3T_60min_200ng_DIA_Slot1-15_1_4644	T_DoubleSomatic	3	12	3	0	FALSE	0
64	ZC3H1_HUMAN	12.5912	20210628_9T_60min_200ng_DIA_Slot1-21_1_4658	T_DoubleSomatic	6	12	3	0	FALSE	0
65	ZC3H1_HUMAN	11.3645	20211013_39T_60min_200_ng_DIA_Slot1-14_1_5263	T_DoubleSomatic	23	12	3	0	FALSE	0
66	ZC3H1_HUMAN	8.32817	20211013_51T_60min_200_ng_DIA_Slot1-34_1_5289	T_DoubleSomatic	29	12	3	0	FALSE	0
72	ZC3H1_HUMAN	10.0311	20210628_27T_60min_200ng_DIA_Slot1-23_1_4664	T_Lynch	7	21	3	0	FALSE	0
73	ZC3H1_HUMAN	9.5212	20210628_5T_60min_200ng_DIA_Slot1-32_1_4686	T_Lynch	12	21	3	0	FALSE	0
74	ZC3H1_HUMAN	8.13611	20211008_22T_60min_200_ng_DIA_Slot1-24_1_5219	T_Lynch	18	21	3	0	FALSE	0
75	ZC3H1_HUMAN	9.36923	20211008_36T_60min_200_ng_DIA_Slot1-32_1_5229	T_Lynch	20	21	3	0	FALSE	0
78	ZC3H1_HUMAN	8.70561	20211018_46T_60min_200_ng_DIA_Slot1-18_1_5343	T_Lynch	41	21	3	0	FALSE	0
80	ZC3H1_HUMAN	9.77317	20211024_24T_60min_200_ng_DIA_Slot1-8_1_5386	T_Lynch	50	21	3	0	FALSE	0
82	ZC3H1_HUMAN	8.51338	20211024_60T_60min_200_ng_DIA_Slot1-51_1_5434	T_Lynch	61	21	3	0	FALSE	0
84	ZC3H1_HUMAN	9.74636	20210628_4T_60min_200ng_DIA_Slot1-13_1_4638	T_MSS	2	42	3	0	FALSE	0
85	ZC3H1_HUMAN	11.7507	20210628_12T_60min_200ng_DIA_Slot1-29_1_4678	T_MSS	10	42	3	0	FALSE	0
87	ZC3H1_HUMAN	8.38318	20211008_31T_60min_200_ng_DIA_Slot1-6_1_5199	T_MSS	13	42	3	0	FALSE	0
88	ZC3H1_HUMAN	7.84826	20211008_33T_60min_200_ng_DIA_Slot1-14_1_5207	T_MSS	15	42	3	0	FALSE	0
89	ZC3H1_HUMAN	10.5324	20211008_6T_60min_200_ng_DIA_Slot1-18_1_5215	T_MSS	17	42	3	0	FALSE	0
91	ZC3H1_HUMAN	11.4647	20211013_56T_60min_200_ng_DIA_Slot1-16_1_5267	T_MSS	24	42	3	0	FALSE	0
92	ZC3H1_HUMAN	11.9212	20211013_54T_60min_200_ng_DIA_Slot1-18_1_5271	T_MSS	25	42	3	0	FALSE	0
94	ZC3H1_HUMAN	10.1829	20211013_15T_60min_200_ng_DIA_Slot1-32_1_5285	T_MSS	28	42	3	0	FALSE	0
96	ZC3H1_HUMAN	8.56293	20211013_29T_60min_200_ng_DIA_Slot1-42_1_5297	T_MSS	31	42	3	0	FALSE	0
97	ZC3H1_HUMAN	9.2638	20211018_38T_60min_200_ng_DIA_Slot1-26_1_5353	T_MSS	43	42	3	0	FALSE	0
98	ZC3H1_HUMAN	10.8613	20211018_23T_60min_200_ng_DIA_Slot1-34_1_5361	T_MSS	45	42	3	0	FALSE	0
99	ZC3H1_HUMAN	9.98645	20211018_14T_60min_200_ng_DIA_Slot1-36_1_5365	T_MSS	46	42	3	0	FALSE	0
100	ZC3H1_HUMAN	11.3492	20211018_17T_60min_200_ng_DIA_Slot1-42_1_5369	T_MSS	47	42	3	0	FALSE	0
103	ZC3H1_HUMAN	10.3034	20211024_44T_60min_200_ng_DIA_Slot1-44_1_5428	T_MSS	60	42	3	0	FALSE	0
104	ZC3H1_HUMAN	9.14289	20210628_11T_60min_200ng_DIA_Slot1-11_1_4634	T_Methylation	1	15	3	0	FALSE	0
107	ZC3H1_HUMAN	11.0383	20211008_37T_60min_200_ng_DIA_Slot1-8_1_5203	T_Methylation	14	15	3	0	FALSE	0
109	ZC3H1_HUMAN	8.19332	20211008_26T_60min_200_ng_DIA_Slot1-26_1_5225	T_Methylation	19	15	3	0	FALSE	0
115	ZC3H1_HUMAN	9.08918	20211018_61T_60min_200_ng_DIA_Slot1-14_1_5335	T_Methylation	39	15	3	0	FALSE	0
119	ZC3H1_HUMAN	10.805	20211024_59T_60min_200_ng_DIA_Slot1-18_1_5398	T_Methylation	53	15	3	0	FALSE	0
4	ZC3H4_HUMAN	11.7436	20211013_39N_60min_200_ng_DIA_Slot1-9_1_5261	N_DoubleSomatic	23	2	2	0.333333	FALSE	0
17	ZC3H4_HUMAN	11.1361	20211024_13N_60min_200_ng_DIA_Slot1-5_1_5380	N_Lynch	49	6	3	0	FALSE	0
19	ZC3H4_HUMAN	11.4439	20211024_42N_60min_200_ng_DIA_Slot1-41_1_5422	N_Lynch	59	6	2	0.333333	FALSE	0
21	ZC3H4_HUMAN	10.6354	20211024_01N_60min_200_ng_DIA_Slot1-52_1_5436	N_Lynch	62	6	1	0.666667	TRUE	0
27	ZC3H4_HUMAN	9.49724	20211008_6N_60min_200_ng_DIA_Slot1-17_1_5213	N_MSS	17	14	2	0.333333	FALSE	0
31	ZC3H4_HUMAN	9.4436	20211013_40N_60min_200_ng_DIA_Slot1-25_1_5279	N_MSS	27	14	2	0.333333	FALSE	0
32	ZC3H4_HUMAN	11.6174	20211013_15N_60min_200_ng_DIA_Slot1-27_1_5283	N_MSS	28	14	2	0.333333	FALSE	0
33	ZC3H4_HUMAN	11.1003	20211013_19N_60min_200_ng_DIA_Slot1-35_1_5291	N_MSS	30	14	2	0.333333	FALSE	0
34	ZC3H4_HUMAN	10.8039	20211013_29N_60min_200_ng_DIA_Slot1-41_1_5295	N_MSS	31	14	2	0.333333	FALSE	0
40	ZC3H4_HUMAN	11.0326	20211024_10N_60min_200_ng_DIA_Slot1-15_1_5392	N_MSS	52	14	2	0.333333	FALSE	0
41	ZC3H4_HUMAN	10.1291	20211024_44N_60min_200_ng_DIA_Slot1-43_1_5426	N_MSS	60	14	2	0.333333	FALSE	0
43	ZC3H4_HUMAN	10.1583	20210628_52N_60min_200ng_DIA_Slot1-24_1_4666	N_Methylation	8	8	2	0.333333	FALSE	0
47	ZC3H4_HUMAN	10.547	20211008_26N_60min_200_ng_DIA_Slot1-25_1_5223	N_Methylation	19	8	2	0.333333	FALSE	0
57	ZC3H4_HUMAN	11.7663	20211024_59N_60min_200_ng_DIA_Slot1-17_1_5396	N_Methylation	53	8	2	0.333333	FALSE	0
58	ZC3H4_HUMAN	11.9586	20211024_48N_60min_200_ng_DIA_Slot1-23_1_5400	N_Methylation	54	8	2	0.333333	FALSE	0
62	ZC3H4_HUMAN	10.3641	20210628_3T_60min_200ng_DIA_Slot1-15_1_4644	T_DoubleSomatic	3	16	2	0.333333	FALSE	0
65	ZC3H4_HUMAN	10.8569	20211013_39T_60min_200_ng_DIA_Slot1-14_1_5263	T_DoubleSomatic	23	16	3	0	FALSE	0
66	ZC3H4_HUMAN	10.9449	20211013_51T_60min_200_ng_DIA_Slot1-34_1_5289	T_DoubleSomatic	29	16	2	0.333333	FALSE	0
67	ZC3H4_HUMAN	10.5184	20211013_58T_60min_200_ng_DIA_Slot1-44_1_5301	T_DoubleSomatic	32	16	3	0	FALSE	0
68	ZC3H4_HUMAN	11.3797	20211018_49T_60min_200_ng_DIA_Slot1-54_1_5321	T_DoubleSomatic	36	16	2	0.333333	FALSE	0
69	ZC3H4_HUMAN	10.656	20211018_25T_60min_200_ng_DIA_Slot1-8_1_5331	T_DoubleSomatic	38	16	2	0.333333	FALSE	0
70	ZC3H4_HUMAN	10.92	20211024_62T_60min_200_ng_DIA_Slot1-34_1_5416	T_DoubleSomatic	57	16	2	0.333333	FALSE	0
73	ZC3H4_HUMAN	10.4934	20210628_5T_60min_200ng_DIA_Slot1-32_1_4686	T_Lynch	12	11	3	0	FALSE	0
76	ZC3H4_HUMAN	10.7486	20211013_16T_60min_200_ng_DIA_Slot1-8_1_5259	T_Lynch	22	11	2	0.333333	FALSE	0
80	ZC3H4_HUMAN	10.8278	20211024_24T_60min_200_ng_DIA_Slot1-8_1_5386	T_Lynch	50	11	2	0.333333	FALSE	0
81	ZC3H4_HUMAN	11.4789	20211024_42T_60min_200_ng_DIA_Slot1-42_1_5424	T_Lynch	59	11	2	0.333333	FALSE	0
83	ZC3H4_HUMAN	10.7806	20211024_01T_60min_200_ng_DIA_Slot1-53_1_5438	T_Lynch	62	11	2	0.333333	FALSE	0
85	ZC3H4_HUMAN	7.9157	20210628_12T_60min_200ng_DIA_Slot1-29_1_4678	T_MSS	10	27	1	0.666667	TRUE	0
86	ZC3H4_HUMAN	11.2473	20210628_7T_60min_200ng_DIA_Slot1-31_1_4684	T_MSS	11	27	3	0	FALSE	0
88	ZC3H4_HUMAN	11.0943	20211008_33T_60min_200_ng_DIA_Slot1-14_1_5207	T_MSS	15	27	2	0.333333	FALSE	0
89	ZC3H4_HUMAN	10.2272	20211008_6T_60min_200_ng_DIA_Slot1-18_1_5215	T_MSS	17	27	2	0.333333	FALSE	0
90	ZC3H4_HUMAN	11.2149	20211013_21T_60min_200_ng_DIA_Slot1-6_1_5255	T_MSS	21	27	2	0.333333	FALSE	0
92	ZC3H4_HUMAN	10.6355	20211013_54T_60min_200_ng_DIA_Slot1-18_1_5271	T_MSS	25	27	2	0.333333	FALSE	0
93	ZC3H4_HUMAN	10.5039	20211013_40T_60min_200_ng_DIA_Slot1-26_1_5281	T_MSS	27	27	2	0.333333	FALSE	0
95	ZC3H4_HUMAN	11.0721	20211013_19T_60min_200_ng_DIA_Slot1-36_1_5293	T_MSS	30	27	2	0.333333	FALSE	0
96	ZC3H4_HUMAN	10.9869	20211013_29T_60min_200_ng_DIA_Slot1-42_1_5297	T_MSS	31	27	2	0.333333	FALSE	0
97	ZC3H4_HUMAN	11.6013	20211018_38T_60min_200_ng_DIA_Slot1-26_1_5353	T_MSS	43	27	2	0.333333	FALSE	0
98	ZC3H4_HUMAN	11.2416	20211018_23T_60min_200_ng_DIA_Slot1-34_1_5361	T_MSS	45	27	1	0.666667	TRUE	0
100	ZC3H4_HUMAN	11.5858	20211018_17T_60min_200_ng_DIA_Slot1-42_1_5369	T_MSS	47	27	2	0.333333	FALSE	0
101	ZC3H4_HUMAN	11.316	20211024_35T_60min_200_ng_DIA_Slot1-14_1_5390	T_MSS	51	27	2	0.333333	FALSE	0
103	ZC3H4_HUMAN	11.546	20211024_44T_60min_200_ng_DIA_Slot1-44_1_5428	T_MSS	60	27	2	0.333333	FALSE	0
105	ZC3H4_HUMAN	10.4486	20210628_52T_60min_200ng_DIA_Slot1-25_1_4668	T_Methylation	8	13	2	0.333333	FALSE	0
112	ZC3H4_HUMAN	11.2471	20211018_45T_60min_200_ng_DIA_Slot1-50_1_5313	T_Methylation	34	13	2	0.333333	FALSE	0
119	ZC3H4_HUMAN	11.5125	20211024_59T_60min_200_ng_DIA_Slot1-18_1_5398	T_Methylation	53	13	2	0.333333	FALSE	0
120	ZC3H4_HUMAN	10.7484	20211024_48T_60min_200_ng_DIA_Slot1-24_1_5402	T_Methylation	54	13	3	0	FALSE	0
122	ZC3H4_HUMAN	11.3301	20211024_20T_60min_200_ng_DIA_Slot1-32_1_5412	T_Methylation	56	13	2	0.333333	FALSE	0
123	ZC3H4_HUMAN	11.378	20211024_47T_60min_200_ng_DIA_Slot1-36_1_5420	T_Methylation	58	13	2	0.333333	FALSE	0
4	ZC3H8_HUMAN	10.6787	20211013_39N_60min_200_ng_DIA_Slot1-9_1_5261	N_DoubleSomatic	23	3	3	0	FALSE	0
13	ZC3H8_HUMAN	9.40626	20211008_36N_60min_200_ng_DIA_Slot1-27_1_5227	N_Lynch	20	9	3	0	FALSE	0
14	ZC3H8_HUMAN	9.86261	20211013_16N_60min_200_ng_DIA_Slot1-7_1_5257	N_Lynch	22	9	3	0	FALSE	0
19	ZC3H8_HUMAN	9.38416	20211024_42N_60min_200_ng_DIA_Slot1-41_1_5422	N_Lynch	59	9	3	0	FALSE	0
26	ZC3H8_HUMAN	8.92438	20211008_33N_60min_200_ng_DIA_Slot1-9_1_5205	N_MSS	15	12	3	0	FALSE	0
27	ZC3H8_HUMAN	8.7558	20211008_6N_60min_200_ng_DIA_Slot1-17_1_5213	N_MSS	17	12	3	0	FALSE	0
33	ZC3H8_HUMAN	9.79454	20211013_19N_60min_200_ng_DIA_Slot1-35_1_5291	N_MSS	30	12	3	0	FALSE	0
41	ZC3H8_HUMAN	10.6187	20211024_44N_60min_200_ng_DIA_Slot1-43_1_5426	N_MSS	60	12	3	0	FALSE	0
46	ZC3H8_HUMAN	10.1753	20211008_41N_60min_200_ng_DIA_Slot1-15_1_5209	N_Methylation	16	18	3	0	FALSE	0
47	ZC3H8_HUMAN	8.80662	20211008_26N_60min_200_ng_DIA_Slot1-25_1_5223	N_Methylation	19	18	3	0	FALSE	0
57	ZC3H8_HUMAN	10.6056	20211024_59N_60min_200_ng_DIA_Slot1-17_1_5396	N_Methylation	53	18	3	0	FALSE	0
58	ZC3H8_HUMAN	9.56391	20211024_48N_60min_200_ng_DIA_Slot1-23_1_5400	N_Methylation	54	18	3	0	FALSE	0
60	ZC3H8_HUMAN	10.5409	20211024_20N_60min_200_ng_DIA_Slot1-27_1_5410	N_Methylation	56	18	3	0	FALSE	0
61	ZC3H8_HUMAN	10.8536	20211024_47N_60min_200_ng_DIA_Slot1-35_1_5418	N_Methylation	58	18	3	0	FALSE	0
62	ZC3H8_HUMAN	10.2047	20210628_3T_60min_200ng_DIA_Slot1-15_1_4644	T_DoubleSomatic	3	24	3	0	FALSE	0
64	ZC3H8_HUMAN	9.66467	20210628_9T_60min_200ng_DIA_Slot1-21_1_4658	T_DoubleSomatic	6	24	3	0	FALSE	0
65	ZC3H8_HUMAN	10.2752	20211013_39T_60min_200_ng_DIA_Slot1-14_1_5263	T_DoubleSomatic	23	24	3	0	FALSE	0
66	ZC3H8_HUMAN	10.1956	20211013_51T_60min_200_ng_DIA_Slot1-34_1_5289	T_DoubleSomatic	29	24	3	0	FALSE	0
67	ZC3H8_HUMAN	11.1231	20211013_58T_60min_200_ng_DIA_Slot1-44_1_5301	T_DoubleSomatic	32	24	3	0	FALSE	0
68	ZC3H8_HUMAN	10.0798	20211018_49T_60min_200_ng_DIA_Slot1-54_1_5321	T_DoubleSomatic	36	24	3	0	FALSE	0
69	ZC3H8_HUMAN	10.4128	20211018_25T_60min_200_ng_DIA_Slot1-8_1_5331	T_DoubleSomatic	38	24	3	0	FALSE	0
70	ZC3H8_HUMAN	9.63529	20211024_62T_60min_200_ng_DIA_Slot1-34_1_5416	T_DoubleSomatic	57	24	3	0	FALSE	0
72	ZC3H8_HUMAN	9.26553	20210628_27T_60min_200ng_DIA_Slot1-23_1_4664	T_Lynch	7	27	3	0	FALSE	0
74	ZC3H8_HUMAN	9.71056	20211008_22T_60min_200_ng_DIA_Slot1-24_1_5219	T_Lynch	18	27	3	0	FALSE	0
75	ZC3H8_HUMAN	9.80017	20211008_36T_60min_200_ng_DIA_Slot1-32_1_5229	T_Lynch	20	27	3	0	FALSE	0
76	ZC3H8_HUMAN	10.1901	20211013_16T_60min_200_ng_DIA_Slot1-8_1_5259	T_Lynch	22	27	3	0	FALSE	0
78	ZC3H8_HUMAN	10.2927	20211018_46T_60min_200_ng_DIA_Slot1-18_1_5343	T_Lynch	41	27	3	0	FALSE	0
79	ZC3H8_HUMAN	9.8881	20211024_13T_60min_200_ng_DIA_Slot1-6_1_5382	T_Lynch	49	27	3	0	FALSE	0
80	ZC3H8_HUMAN	10.2455	20211024_24T_60min_200_ng_DIA_Slot1-8_1_5386	T_Lynch	50	27	3	0	FALSE	0
81	ZC3H8_HUMAN	10.5118	20211024_42T_60min_200_ng_DIA_Slot1-42_1_5424	T_Lynch	59	27	3	0	FALSE	0
82	ZC3H8_HUMAN	10.2986	20211024_60T_60min_200_ng_DIA_Slot1-51_1_5434	T_Lynch	61	27	3	0	FALSE	0
84	ZC3H8_HUMAN	9.40519	20210628_4T_60min_200ng_DIA_Slot1-13_1_4638	T_MSS	2	45	3	0	FALSE	0
85	ZC3H8_HUMAN	10.0451	20210628_12T_60min_200ng_DIA_Slot1-29_1_4678	T_MSS	10	45	3	0	FALSE	0
86	ZC3H8_HUMAN	10.7587	20210628_7T_60min_200ng_DIA_Slot1-31_1_4684	T_MSS	11	45	3	0	FALSE	0
87	ZC3H8_HUMAN	9.18502	20211008_31T_60min_200_ng_DIA_Slot1-6_1_5199	T_MSS	13	45	3	0	FALSE	0
88	ZC3H8_HUMAN	10.3746	20211008_33T_60min_200_ng_DIA_Slot1-14_1_5207	T_MSS	15	45	3	0	FALSE	0
89	ZC3H8_HUMAN	9.30662	20211008_6T_60min_200_ng_DIA_Slot1-18_1_5215	T_MSS	17	45	3	0	FALSE	0
90	ZC3H8_HUMAN	10.817	20211013_21T_60min_200_ng_DIA_Slot1-6_1_5255	T_MSS	21	45	3	0	FALSE	0
91	ZC3H8_HUMAN	10.7623	20211013_56T_60min_200_ng_DIA_Slot1-16_1_5267	T_MSS	24	45	3	0	FALSE	0
92	ZC3H8_HUMAN	9.34473	20211013_54T_60min_200_ng_DIA_Slot1-18_1_5271	T_MSS	25	45	3	0	FALSE	0
93	ZC3H8_HUMAN	10.8869	20211013_40T_60min_200_ng_DIA_Slot1-26_1_5281	T_MSS	27	45	3	0	FALSE	0
97	ZC3H8_HUMAN	10.4929	20211018_38T_60min_200_ng_DIA_Slot1-26_1_5353	T_MSS	43	45	3	0	FALSE	0
98	ZC3H8_HUMAN	10.4132	20211018_23T_60min_200_ng_DIA_Slot1-34_1_5361	T_MSS	45	45	3	0	FALSE	0
100	ZC3H8_HUMAN	10.6535	20211018_17T_60min_200_ng_DIA_Slot1-42_1_5369	T_MSS	47	45	3	0	FALSE	0
101	ZC3H8_HUMAN	10.9273	20211024_35T_60min_200_ng_DIA_Slot1-14_1_5390	T_MSS	51	45	3	0	FALSE	0
103	ZC3H8_HUMAN	11.2893	20211024_44T_60min_200_ng_DIA_Slot1-44_1_5428	T_MSS	60	45	3	0	FALSE	0
104	ZC3H8_HUMAN	10.199	20210628_11T_60min_200ng_DIA_Slot1-11_1_4634	T_Methylation	1	36	3	0	FALSE	0
105	ZC3H8_HUMAN	10.2615	20210628_52T_60min_200ng_DIA_Slot1-25_1_4668	T_Methylation	8	36	3	0	FALSE	0
107	ZC3H8_HUMAN	9.9489	20211008_37T_60min_200_ng_DIA_Slot1-8_1_5203	T_Methylation	14	36	3	0	FALSE	0
108	ZC3H8_HUMAN	10.2775	20211008_41T_60min_200_ng_DIA_Slot1-16_1_5211	T_Methylation	16	36	3	0	FALSE	0
109	ZC3H8_HUMAN	9.06776	20211008_26T_60min_200_ng_DIA_Slot1-26_1_5225	T_Methylation	19	36	3	0	FALSE	0
111	ZC3H8_HUMAN	10.4515	20211018_18T_60min_200_ng_DIA_Slot1-48_1_5309	T_Methylation	33	36	3	0	FALSE	0
116	ZC3H8_HUMAN	10.3247	20211018_34T_60min_200_ng_DIA_Slot1-24_1_5347	T_Methylation	42	36	3	0	FALSE	0
118	ZC3H8_HUMAN	10.341	20211018_55T_60min_200_ng_DIA_Slot1-44_1_5373	T_Methylation	48	36	3	0	FALSE	0
119	ZC3H8_HUMAN	10.7402	20211024_59T_60min_200_ng_DIA_Slot1-18_1_5398	T_Methylation	53	36	3	0	FALSE	0
120	ZC3H8_HUMAN	10.483	20211024_48T_60min_200_ng_DIA_Slot1-24_1_5402	T_Methylation	54	36	3	0	FALSE	0
122	ZC3H8_HUMAN	11.0063	20211024_20T_60min_200_ng_DIA_Slot1-32_1_5412	T_Methylation	56	36	3	0	FALSE	0
123	ZC3H8_HUMAN	11.0135	20211024_47T_60min_200_ng_DIA_Slot1-36_1_5420	T_Methylation	58	36	3	0	FALSE	0
1	ZC3HD_HUMAN	11.6073	20210628_3N_60min_200ng_DIA_Slot1-14_1_4642	N_DoubleSomatic	3	11	2	0.333333	FALSE	0
2	ZC3HD_HUMAN	11.2369	20210628_30N_60min_200ng_DIA_Slot1-16_1_4646	N_DoubleSomatic	4	11	1	0.666667	TRUE	0
4	ZC3HD_HUMAN	11.4648	20211013_39N_60min_200_ng_DIA_Slot1-9_1_5261	N_DoubleSomatic	23	11	2	0.333333	FALSE	0
5	ZC3HD_HUMAN	11.3241	20211013_51N_60min_200_ng_DIA_Slot1-33_1_5287	N_DoubleSomatic	29	11	2	0.333333	FALSE	0
6	ZC3HD_HUMAN	10.5603	20211013_58N_60min_200_ng_DIA_Slot1-43_1_5299	N_DoubleSomatic	32	11	2	0.333333	FALSE	0
8	ZC3HD_HUMAN	10.7727	20211018_25N_60min_200_ng_DIA_Slot1-7_1_5329	N_DoubleSomatic	38	11	1	0.666667	TRUE	0
9	ZC3HD_HUMAN	10.5161	20211024_62N_60min_200_ng_DIA_Slot1-33_1_5414	N_DoubleSomatic	57	11	1	0.666667	TRUE	0
10	ZC3HD_HUMAN	10.9784	20210628_8N_60min_200ng_DIA_Slot1-18_1_4652	N_Lynch	5	19	3	0	FALSE	0
13	ZC3HD_HUMAN	11.3986	20211008_36N_60min_200_ng_DIA_Slot1-27_1_5227	N_Lynch	20	19	3	0	FALSE	0
14	ZC3HD_HUMAN	11.3272	20211013_16N_60min_200_ng_DIA_Slot1-7_1_5257	N_Lynch	22	19	2	0.333333	FALSE	0
15	ZC3HD_HUMAN	10.9896	20211018_50N_60min_200_ng_DIA_Slot1-15_1_5337	N_Lynch	40	19	1	0.666667	TRUE	0
16	ZC3HD_HUMAN	11.1635	20211018_46N_60min_200_ng_DIA_Slot1-17_1_5341	N_Lynch	41	19	2	0.333333	FALSE	0
17	ZC3HD_HUMAN	11.18	20211024_13N_60min_200_ng_DIA_Slot1-5_1_5380	N_Lynch	49	19	2	0.333333	FALSE	0
19	ZC3HD_HUMAN	10.623	20211024_42N_60min_200_ng_DIA_Slot1-41_1_5422	N_Lynch	59	19	1	0.666667	TRUE	0
20	ZC3HD_HUMAN	11.6379	20211024_60N_60min_200_ng_DIA_Slot1-50_1_5432	N_Lynch	61	19	2	0.333333	FALSE	0
21	ZC3HD_HUMAN	10.7649	20211024_01N_60min_200_ng_DIA_Slot1-52_1_5436	N_Lynch	62	19	3	0	FALSE	0
23	ZC3HD_HUMAN	10.4019	20210628_12N_60min_200ng_DIA_Slot1-28_1_4676	N_MSS	10	18	1	0.666667	TRUE	0
24	ZC3HD_HUMAN	11.4069	20210628_7N_60min_200ng_DIA_Slot1-30_1_4682	N_MSS	11	18	1	0.666667	TRUE	0
25	ZC3HD_HUMAN	11.595	20211008_31N_60min_200_ng_DIA_Slot1-5_1_5197	N_MSS	13	18	1	0.666667	TRUE	0
26	ZC3HD_HUMAN	11.3723	20211008_33N_60min_200_ng_DIA_Slot1-9_1_5205	N_MSS	15	18	3	0	FALSE	0
27	ZC3HD_HUMAN	10.9894	20211008_6N_60min_200_ng_DIA_Slot1-17_1_5213	N_MSS	17	18	3	0	FALSE	0
31	ZC3HD_HUMAN	11.2598	20211013_40N_60min_200_ng_DIA_Slot1-25_1_5279	N_MSS	27	18	1	0.666667	TRUE	0
32	ZC3HD_HUMAN	11.0798	20211013_15N_60min_200_ng_DIA_Slot1-27_1_5283	N_MSS	28	18	1	0.666667	TRUE	0
33	ZC3HD_HUMAN	11.2043	20211013_19N_60min_200_ng_DIA_Slot1-35_1_5291	N_MSS	30	18	1	0.666667	TRUE	0
34	ZC3HD_HUMAN	11.3344	20211013_29N_60min_200_ng_DIA_Slot1-41_1_5295	N_MSS	31	18	1	0.666667	TRUE	0
35	ZC3HD_HUMAN	11.2268	20211018_38N_60min_200_ng_DIA_Slot1-25_1_5351	N_MSS	43	18	2	0.333333	FALSE	0
36	ZC3HD_HUMAN	11.1766	20211018_23N_60min_200_ng_DIA_Slot1-33_1_5359	N_MSS	45	18	1	0.666667	TRUE	0
39	ZC3HD_HUMAN	11.0097	20211024_35N_60min_200_ng_DIA_Slot1-9_1_5388	N_MSS	51	18	2	0.333333	FALSE	0
43	ZC3HD_HUMAN	11.3524	20210628_52N_60min_200ng_DIA_Slot1-24_1_4666	N_Methylation	8	17	2	0.333333	FALSE	0
47	ZC3HD_HUMAN	11.1499	20211008_26N_60min_200_ng_DIA_Slot1-25_1_5223	N_Methylation	19	17	2	0.333333	FALSE	0
50	ZC3HD_HUMAN	11.2952	20211018_45N_60min_200_ng_DIA_Slot1-49_1_5311	N_Methylation	34	17	1	0.666667	TRUE	0
51	ZC3HD_HUMAN	12.9445	20211018_57N_60min_200_ng_DIA_Slot1-51_1_5315	N_Methylation	35	17	1	0.666667	TRUE	0
53	ZC3HD_HUMAN	11.3207	20211018_61N_60min_200_ng_DIA_Slot1-9_1_5333	N_Methylation	39	17	2	0.333333	FALSE	0
55	ZC3HD_HUMAN	11.1726	20211018_32N_60min_200_ng_DIA_Slot1-27_1_5355	N_Methylation	44	17	2	0.333333	FALSE	0
57	ZC3HD_HUMAN	11.0074	20211024_59N_60min_200_ng_DIA_Slot1-17_1_5396	N_Methylation	53	17	2	0.333333	FALSE	0
58	ZC3HD_HUMAN	11.2969	20211024_48N_60min_200_ng_DIA_Slot1-23_1_5400	N_Methylation	54	17	2	0.333333	FALSE	0
60	ZC3HD_HUMAN	11.1802	20211024_20N_60min_200_ng_DIA_Slot1-27_1_5410	N_Methylation	56	17	1	0.666667	TRUE	0
61	ZC3HD_HUMAN	10.609	20211024_47N_60min_200_ng_DIA_Slot1-35_1_5418	N_Methylation	58	17	2	0.333333	FALSE	0
62	ZC3HD_HUMAN	10.4289	20210628_3T_60min_200ng_DIA_Slot1-15_1_4644	T_DoubleSomatic	3	15	3	0	FALSE	0
63	ZC3HD_HUMAN	10.772	20210628_30T_60min_200ng_DIA_Slot1-17_1_4648	T_DoubleSomatic	4	15	1	0.666667	TRUE	0
64	ZC3HD_HUMAN	10.7758	20210628_9T_60min_200ng_DIA_Slot1-21_1_4658	T_DoubleSomatic	6	15	2	0.333333	FALSE	0
65	ZC3HD_HUMAN	11.1466	20211013_39T_60min_200_ng_DIA_Slot1-14_1_5263	T_DoubleSomatic	23	15	1	0.666667	TRUE	0
66	ZC3HD_HUMAN	11.4007	20211013_51T_60min_200_ng_DIA_Slot1-34_1_5289	T_DoubleSomatic	29	15	1	0.666667	TRUE	0
67	ZC3HD_HUMAN	11.2057	20211013_58T_60min_200_ng_DIA_Slot1-44_1_5301	T_DoubleSomatic	32	15	2	0.333333	FALSE	0
68	ZC3HD_HUMAN	11.1763	20211018_49T_60min_200_ng_DIA_Slot1-54_1_5321	T_DoubleSomatic	36	15	2	0.333333	FALSE	0
69	ZC3HD_HUMAN	11.5441	20211018_25T_60min_200_ng_DIA_Slot1-8_1_5331	T_DoubleSomatic	38	15	2	0.333333	FALSE	0
70	ZC3HD_HUMAN	11.299	20211024_62T_60min_200_ng_DIA_Slot1-34_1_5416	T_DoubleSomatic	57	15	1	0.666667	TRUE	0
71	ZC3HD_HUMAN	11.3362	20210628_8T_60min_200ng_DIA_Slot1-19_1_4654	T_Lynch	5	30	3	0	FALSE	0
72	ZC3HD_HUMAN	11.5991	20210628_27T_60min_200ng_DIA_Slot1-23_1_4664	T_Lynch	7	30	2	0.333333	FALSE	0
73	ZC3HD_HUMAN	9.80858	20210628_5T_60min_200ng_DIA_Slot1-32_1_4686	T_Lynch	12	30	1	0.666667	TRUE	0
74	ZC3HD_HUMAN	11.4738	20211008_22T_60min_200_ng_DIA_Slot1-24_1_5219	T_Lynch	18	30	2	0.333333	FALSE	0
75	ZC3HD_HUMAN	11.805	20211008_36T_60min_200_ng_DIA_Slot1-32_1_5229	T_Lynch	20	30	3	0	FALSE	0
76	ZC3HD_HUMAN	10.8727	20211013_16T_60min_200_ng_DIA_Slot1-8_1_5259	T_Lynch	22	30	2	0.333333	FALSE	0
77	ZC3HD_HUMAN	11.4525	20211018_50T_60min_200_ng_DIA_Slot1-16_1_5339	T_Lynch	40	30	2	0.333333	FALSE	0
78	ZC3HD_HUMAN	11.7387	20211018_46T_60min_200_ng_DIA_Slot1-18_1_5343	T_Lynch	41	30	3	0	FALSE	0
79	ZC3HD_HUMAN	10.9844	20211024_13T_60min_200_ng_DIA_Slot1-6_1_5382	T_Lynch	49	30	2	0.333333	FALSE	0
80	ZC3HD_HUMAN	11.0353	20211024_24T_60min_200_ng_DIA_Slot1-8_1_5386	T_Lynch	50	30	2	0.333333	FALSE	0
81	ZC3HD_HUMAN	11.1092	20211024_42T_60min_200_ng_DIA_Slot1-42_1_5424	T_Lynch	59	30	2	0.333333	FALSE	0
82	ZC3HD_HUMAN	11.7215	20211024_60T_60min_200_ng_DIA_Slot1-51_1_5434	T_Lynch	61	30	3	0	FALSE	0
83	ZC3HD_HUMAN	11.3796	20211024_01T_60min_200_ng_DIA_Slot1-53_1_5438	T_Lynch	62	30	3	0	FALSE	0
84	ZC3HD_HUMAN	10.7099	20210628_4T_60min_200ng_DIA_Slot1-13_1_4638	T_MSS	2	39	2	0.333333	FALSE	0
85	ZC3HD_HUMAN	10.6674	20210628_12T_60min_200ng_DIA_Slot1-29_1_4678	T_MSS	10	39	2	0.333333	FALSE	0
86	ZC3HD_HUMAN	10.68	20210628_7T_60min_200ng_DIA_Slot1-31_1_4684	T_MSS	11	39	2	0.333333	FALSE	0
87	ZC3HD_HUMAN	10.9631	20211008_31T_60min_200_ng_DIA_Slot1-6_1_5199	T_MSS	13	39	2	0.333333	FALSE	0
88	ZC3HD_HUMAN	12.0697	20211008_33T_60min_200_ng_DIA_Slot1-14_1_5207	T_MSS	15	39	2	0.333333	FALSE	0
89	ZC3HD_HUMAN	10.959	20211008_6T_60min_200_ng_DIA_Slot1-18_1_5215	T_MSS	17	39	2	0.333333	FALSE	0
90	ZC3HD_HUMAN	11.6392	20211013_21T_60min_200_ng_DIA_Slot1-6_1_5255	T_MSS	21	39	2	0.333333	FALSE	0
91	ZC3HD_HUMAN	11.8311	20211013_56T_60min_200_ng_DIA_Slot1-16_1_5267	T_MSS	24	39	2	0.333333	FALSE	0
92	ZC3HD_HUMAN	11.5815	20211013_54T_60min_200_ng_DIA_Slot1-18_1_5271	T_MSS	25	39	2	0.333333	FALSE	0
93	ZC3HD_HUMAN	12.0256	20211013_40T_60min_200_ng_DIA_Slot1-26_1_5281	T_MSS	27	39	2	0.333333	FALSE	0
95	ZC3HD_HUMAN	11.5083	20211013_19T_60min_200_ng_DIA_Slot1-36_1_5293	T_MSS	30	39	2	0.333333	FALSE	0
96	ZC3HD_HUMAN	11.1204	20211013_29T_60min_200_ng_DIA_Slot1-42_1_5297	T_MSS	31	39	1	0.666667	TRUE	0
97	ZC3HD_HUMAN	11.7397	20211018_38T_60min_200_ng_DIA_Slot1-26_1_5353	T_MSS	43	39	2	0.333333	FALSE	0
98	ZC3HD_HUMAN	11.7244	20211018_23T_60min_200_ng_DIA_Slot1-34_1_5361	T_MSS	45	39	3	0	FALSE	0
99	ZC3HD_HUMAN	11.3823	20211018_14T_60min_200_ng_DIA_Slot1-36_1_5365	T_MSS	46	39	3	0	FALSE	0
100	ZC3HD_HUMAN	11.3433	20211018_17T_60min_200_ng_DIA_Slot1-42_1_5369	T_MSS	47	39	2	0.333333	FALSE	0
101	ZC3HD_HUMAN	11.5044	20211024_35T_60min_200_ng_DIA_Slot1-14_1_5390	T_MSS	51	39	1	0.666667	TRUE	0
102	ZC3HD_HUMAN	10.8358	20211024_10T_60min_200_ng_DIA_Slot1-16_1_5394	T_MSS	52	39	2	0.333333	FALSE	0
103	ZC3HD_HUMAN	11.3675	20211024_44T_60min_200_ng_DIA_Slot1-44_1_5428	T_MSS	60	39	3	0	FALSE	0
104	ZC3HD_HUMAN	11.0018	20210628_11T_60min_200ng_DIA_Slot1-11_1_4634	T_Methylation	1	32	1	0.666667	TRUE	0
105	ZC3HD_HUMAN	12.1004	20210628_52T_60min_200ng_DIA_Slot1-25_1_4668	T_Methylation	8	32	2	0.333333	FALSE	0
106	ZC3HD_HUMAN	11.0084	20210628_2T_60min_200ng_DIA_Slot1-27_1_4674	T_Methylation	9	32	1	0.666667	TRUE	0
107	ZC3HD_HUMAN	11.5494	20211008_37T_60min_200_ng_DIA_Slot1-8_1_5203	T_Methylation	14	32	3	0	FALSE	0
108	ZC3HD_HUMAN	11.5305	20211008_41T_60min_200_ng_DIA_Slot1-16_1_5211	T_Methylation	16	32	2	0.333333	FALSE	0
109	ZC3HD_HUMAN	11.4821	20211008_26T_60min_200_ng_DIA_Slot1-26_1_5225	T_Methylation	19	32	2	0.333333	FALSE	0
110	ZC3HD_HUMAN	11.2369	20211013_53T_60min_200_ng_DIA_Slot1-24_1_5275	T_Methylation	26	32	1	0.666667	TRUE	0
111	ZC3HD_HUMAN	11.1352	20211018_18T_60min_200_ng_DIA_Slot1-48_1_5309	T_Methylation	33	32	1	0.666667	TRUE	0
112	ZC3HD_HUMAN	11.532	20211018_45T_60min_200_ng_DIA_Slot1-50_1_5313	T_Methylation	34	32	2	0.333333	FALSE	0
113	ZC3HD_HUMAN	11.0559	20211018_57T_60min_200_ng_DIA_Slot1-52_1_5317	T_Methylation	35	32	2	0.333333	FALSE	0
114	ZC3HD_HUMAN	11.2917	20211018_28T_60min_200_ng_DIA_Slot1-6_1_5327	T_Methylation	37	32	1	0.666667	TRUE	0
116	ZC3HD_HUMAN	11.6068	20211018_34T_60min_200_ng_DIA_Slot1-24_1_5347	T_Methylation	42	32	1	0.666667	TRUE	0
117	ZC3HD_HUMAN	11.3924	20211018_32T_60min_200_ng_DIA_Slot1-32_1_5357	T_Methylation	44	32	2	0.333333	FALSE	0
118	ZC3HD_HUMAN	11.1545	20211018_55T_60min_200_ng_DIA_Slot1-44_1_5373	T_Methylation	48	32	2	0.333333	FALSE	0
119	ZC3HD_HUMAN	10.9922	20211024_59T_60min_200_ng_DIA_Slot1-18_1_5398	T_Methylation	53	32	1	0.666667	TRUE	0
120	ZC3HD_HUMAN	10.7527	20211024_48T_60min_200_ng_DIA_Slot1-24_1_5402	T_Methylation	54	32	2	0.333333	FALSE	0
121	ZC3HD_HUMAN	10.6463	20211024_43T_60min_200_ng_DIA_Slot1-26_1_5408	T_Methylation	55	32	3	0	FALSE	0
122	ZC3HD_HUMAN	10.9094	20211024_20T_60min_200_ng_DIA_Slot1-32_1_5412	T_Methylation	56	32	1	0.666667	TRUE	0
123	ZC3HD_HUMAN	10.8516	20211024_47T_60min_200_ng_DIA_Slot1-36_1_5420	T_Methylation	58	32	2	0.333333	FALSE	0
1	ZC3HE_HUMAN	10.4111	20210628_3N_60min_200ng_DIA_Slot1-14_1_4642	N_DoubleSomatic	3	16	1	0.666667	TRUE	0
2	ZC3HE_HUMAN	10.7193	20210628_30N_60min_200ng_DIA_Slot1-16_1_4646	N_DoubleSomatic	4	16	1	0.666667	TRUE	0
3	ZC3HE_HUMAN	10.6988	20210628_9N_60min_200ng_DIA_Slot1-20_1_4656	N_DoubleSomatic	6	16	2	0.333333	FALSE	0
4	ZC3HE_HUMAN	12.3349	20211013_39N_60min_200_ng_DIA_Slot1-9_1_5261	N_DoubleSomatic	23	16	3	0	FALSE	0
5	ZC3HE_HUMAN	11.0847	20211013_51N_60min_200_ng_DIA_Slot1-33_1_5287	N_DoubleSomatic	29	16	3	0	FALSE	0
6	ZC3HE_HUMAN	10.8247	20211013_58N_60min_200_ng_DIA_Slot1-43_1_5299	N_DoubleSomatic	32	16	3	0	FALSE	0
7	ZC3HE_HUMAN	9.62476	20211018_49N_60min_200_ng_DIA_Slot1-53_1_5319	N_DoubleSomatic	36	16	1	0.666667	TRUE	0
8	ZC3HE_HUMAN	10.7334	20211018_25N_60min_200_ng_DIA_Slot1-7_1_5329	N_DoubleSomatic	38	16	2	0.333333	FALSE	0
10	ZC3HE_HUMAN	11.092	20210628_8N_60min_200ng_DIA_Slot1-18_1_4652	N_Lynch	5	26	1	0.666667	TRUE	0
11	ZC3HE_HUMAN	9.39975	20210628_27N_60min_200ng_DIA_Slot1-22_1_4662	N_Lynch	7	26	2	0.333333	FALSE	0
12	ZC3HE_HUMAN	9.74951	20211008_22N_60min_200_ng_DIA_Slot1-23_1_5217	N_Lynch	18	26	1	0.666667	TRUE	0
13	ZC3HE_HUMAN	11.4661	20211008_36N_60min_200_ng_DIA_Slot1-27_1_5227	N_Lynch	20	26	3	0	FALSE	0
14	ZC3HE_HUMAN	11.3482	20211013_16N_60min_200_ng_DIA_Slot1-7_1_5257	N_Lynch	22	26	3	0	FALSE	0
15	ZC3HE_HUMAN	11.4376	20211018_50N_60min_200_ng_DIA_Slot1-15_1_5337	N_Lynch	40	26	3	0	FALSE	0
16	ZC3HE_HUMAN	10.849	20211018_46N_60min_200_ng_DIA_Slot1-17_1_5341	N_Lynch	41	26	3	0	FALSE	0
17	ZC3HE_HUMAN	11.5318	20211024_13N_60min_200_ng_DIA_Slot1-5_1_5380	N_Lynch	49	26	3	0	FALSE	0
19	ZC3HE_HUMAN	11.4295	20211024_42N_60min_200_ng_DIA_Slot1-41_1_5422	N_Lynch	59	26	2	0.333333	FALSE	0
20	ZC3HE_HUMAN	11.4811	20211024_60N_60min_200_ng_DIA_Slot1-50_1_5432	N_Lynch	61	26	2	0.333333	FALSE	0
21	ZC3HE_HUMAN	10.756	20211024_01N_60min_200_ng_DIA_Slot1-52_1_5436	N_Lynch	62	26	3	0	FALSE	0
22	ZC3HE_HUMAN	10.2194	20210628_4N_60min_200ng_DIA_Slot1-12_1_4636	N_MSS	2	41	1	0.666667	TRUE	0
23	ZC3HE_HUMAN	9.62038	20210628_12N_60min_200ng_DIA_Slot1-28_1_4676	N_MSS	10	41	1	0.666667	TRUE	0
24	ZC3HE_HUMAN	9.3479	20210628_7N_60min_200ng_DIA_Slot1-30_1_4682	N_MSS	11	41	1	0.666667	TRUE	0
25	ZC3HE_HUMAN	11.3642	20211008_31N_60min_200_ng_DIA_Slot1-5_1_5197	N_MSS	13	41	3	0	FALSE	0
26	ZC3HE_HUMAN	10.734	20211008_33N_60min_200_ng_DIA_Slot1-9_1_5205	N_MSS	15	41	3	0	FALSE	0
27	ZC3HE_HUMAN	10.9556	20211008_6N_60min_200_ng_DIA_Slot1-17_1_5213	N_MSS	17	41	3	0	FALSE	0
28	ZC3HE_HUMAN	10.8618	20211013_21N_60min_200_ng_DIA_Slot1-5_1_5253	N_MSS	21	41	2	0.333333	FALSE	0
29	ZC3HE_HUMAN	10.0857	20211013_56N_60min_200_ng_DIA_Slot1-15_1_5265	N_MSS	24	41	2	0.333333	FALSE	0
30	ZC3HE_HUMAN	9.65319	20211013_54N_60min_200_ng_DIA_Slot1-17_1_5269	N_MSS	25	41	1	0.666667	TRUE	0
31	ZC3HE_HUMAN	11.6955	20211013_40N_60min_200_ng_DIA_Slot1-25_1_5279	N_MSS	27	41	3	0	FALSE	0
32	ZC3HE_HUMAN	11.0934	20211013_15N_60min_200_ng_DIA_Slot1-27_1_5283	N_MSS	28	41	2	0.333333	FALSE	0
33	ZC3HE_HUMAN	11.8517	20211013_19N_60min_200_ng_DIA_Slot1-35_1_5291	N_MSS	30	41	2	0.333333	FALSE	0
34	ZC3HE_HUMAN	11.2704	20211013_29N_60min_200_ng_DIA_Slot1-41_1_5295	N_MSS	31	41	3	0	FALSE	0
35	ZC3HE_HUMAN	11.2783	20211018_38N_60min_200_ng_DIA_Slot1-25_1_5351	N_MSS	43	41	3	0	FALSE	0
36	ZC3HE_HUMAN	11.4807	20211018_23N_60min_200_ng_DIA_Slot1-33_1_5359	N_MSS	45	41	3	0	FALSE	0
37	ZC3HE_HUMAN	10.1436	20211018_14N_60min_200_ng_DIA_Slot1-35_1_5363	N_MSS	46	41	1	0.666667	TRUE	0
38	ZC3HE_HUMAN	10.093	20211018_17N_60min_200_ng_DIA_Slot1-41_1_5367	N_MSS	47	41	2	0.333333	FALSE	0
39	ZC3HE_HUMAN	11.2345	20211024_35N_60min_200_ng_DIA_Slot1-9_1_5388	N_MSS	51	41	3	0	FALSE	0
40	ZC3HE_HUMAN	11.3803	20211024_10N_60min_200_ng_DIA_Slot1-15_1_5392	N_MSS	52	41	1	0.666667	TRUE	0
41	ZC3HE_HUMAN	11.06	20211024_44N_60min_200_ng_DIA_Slot1-43_1_5426	N_MSS	60	41	1	0.666667	TRUE	0
42	ZC3HE_HUMAN	10.7773	20210628_11N_60min_200ng_DIA_Slot1-10_1_4632	N_Methylation	1	38	1	0.666667	TRUE	0
43	ZC3HE_HUMAN	11.166	20210628_52N_60min_200ng_DIA_Slot1-24_1_4666	N_Methylation	8	38	1	0.666667	TRUE	0
44	ZC3HE_HUMAN	8.7697	20210628_2N_60min_200ng_DIA_Slot1-26_1_4672	N_Methylation	9	38	1	0.666667	TRUE	0
46	ZC3HE_HUMAN	10.4513	20211008_41N_60min_200_ng_DIA_Slot1-15_1_5209	N_Methylation	16	38	3	0	FALSE	0
47	ZC3HE_HUMAN	11.1045	20211008_26N_60min_200_ng_DIA_Slot1-25_1_5223	N_Methylation	19	38	3	0	FALSE	0
48	ZC3HE_HUMAN	11.0819	20211013_53N_60min_200_ng_DIA_Slot1-23_1_5273	N_Methylation	26	38	2	0.333333	FALSE	0
49	ZC3HE_HUMAN	11.1794	20211018_18N_60min_200_ng_DIA_Slot1-47_1_5307	N_Methylation	33	38	3	0	FALSE	0
50	ZC3HE_HUMAN	11.5938	20211018_45N_60min_200_ng_DIA_Slot1-49_1_5311	N_Methylation	34	38	3	0	FALSE	0
52	ZC3HE_HUMAN	9.84473	20211018_28N_60min_200_ng_DIA_Slot1-5_1_5325	N_Methylation	37	38	1	0.666667	TRUE	0
53	ZC3HE_HUMAN	11.3268	20211018_61N_60min_200_ng_DIA_Slot1-9_1_5333	N_Methylation	39	38	2	0.333333	FALSE	0
54	ZC3HE_HUMAN	9.52454	20211018_34N_60min_200_ng_DIA_Slot1-23_1_5345	N_Methylation	42	38	1	0.666667	TRUE	0
55	ZC3HE_HUMAN	11.0281	20211018_32N_60min_200_ng_DIA_Slot1-27_1_5355	N_Methylation	44	38	3	0	FALSE	0
56	ZC3HE_HUMAN	10.2767	20211018_55N_60min_200_ng_DIA_Slot1-43_1_5371	N_Methylation	48	38	2	0.333333	FALSE	0
57	ZC3HE_HUMAN	11.4104	20211024_59N_60min_200_ng_DIA_Slot1-17_1_5396	N_Methylation	53	38	3	0	FALSE	0
58	ZC3HE_HUMAN	10.9328	20211024_48N_60min_200_ng_DIA_Slot1-23_1_5400	N_Methylation	54	38	3	0	FALSE	0
59	ZC3HE_HUMAN	10.5399	20211024_43N_60min_200_ng_DIA_Slot1-25_1_5406	N_Methylation	55	38	1	0.666667	TRUE	0
60	ZC3HE_HUMAN	11.4218	20211024_20N_60min_200_ng_DIA_Slot1-27_1_5410	N_Methylation	56	38	3	0	FALSE	0
61	ZC3HE_HUMAN	11.2786	20211024_47N_60min_200_ng_DIA_Slot1-35_1_5418	N_Methylation	58	38	2	0.333333	FALSE	0
62	ZC3HE_HUMAN	11.9734	20210628_3T_60min_200ng_DIA_Slot1-15_1_4644	T_DoubleSomatic	3	25	3	0	FALSE	0
63	ZC3HE_HUMAN	9.85937	20210628_30T_60min_200ng_DIA_Slot1-17_1_4648	T_DoubleSomatic	4	25	2	0.333333	FALSE	0
64	ZC3HE_HUMAN	10.8068	20210628_9T_60min_200ng_DIA_Slot1-21_1_4658	T_DoubleSomatic	6	25	2	0.333333	FALSE	0
65	ZC3HE_HUMAN	11.5379	20211013_39T_60min_200_ng_DIA_Slot1-14_1_5263	T_DoubleSomatic	23	25	3	0	FALSE	0
66	ZC3HE_HUMAN	12.3421	20211013_51T_60min_200_ng_DIA_Slot1-34_1_5289	T_DoubleSomatic	29	25	3	0	FALSE	0
67	ZC3HE_HUMAN	12.4618	20211013_58T_60min_200_ng_DIA_Slot1-44_1_5301	T_DoubleSomatic	32	25	3	0	FALSE	0
68	ZC3HE_HUMAN	12.4077	20211018_49T_60min_200_ng_DIA_Slot1-54_1_5321	T_DoubleSomatic	36	25	3	0	FALSE	0
69	ZC3HE_HUMAN	12.4527	20211018_25T_60min_200_ng_DIA_Slot1-8_1_5331	T_DoubleSomatic	38	25	3	0	FALSE	0
70	ZC3HE_HUMAN	11.4536	20211024_62T_60min_200_ng_DIA_Slot1-34_1_5416	T_DoubleSomatic	57	25	3	0	FALSE	0
71	ZC3HE_HUMAN	11.0572	20210628_8T_60min_200ng_DIA_Slot1-19_1_4654	T_Lynch	5	37	2	0.333333	FALSE	0
72	ZC3HE_HUMAN	11.1615	20210628_27T_60min_200ng_DIA_Slot1-23_1_4664	T_Lynch	7	37	3	0	FALSE	0
73	ZC3HE_HUMAN	9.35669	20210628_5T_60min_200ng_DIA_Slot1-32_1_4686	T_Lynch	12	37	2	0.333333	FALSE	0
74	ZC3HE_HUMAN	12.01	20211008_22T_60min_200_ng_DIA_Slot1-24_1_5219	T_Lynch	18	37	3	0	FALSE	0
75	ZC3HE_HUMAN	11.6315	20211008_36T_60min_200_ng_DIA_Slot1-32_1_5229	T_Lynch	20	37	3	0	FALSE	0
76	ZC3HE_HUMAN	11.9193	20211013_16T_60min_200_ng_DIA_Slot1-8_1_5259	T_Lynch	22	37	3	0	FALSE	0
77	ZC3HE_HUMAN	11.5448	20211018_50T_60min_200_ng_DIA_Slot1-16_1_5339	T_Lynch	40	37	3	0	FALSE	0
78	ZC3HE_HUMAN	12.1605	20211018_46T_60min_200_ng_DIA_Slot1-18_1_5343	T_Lynch	41	37	3	0	FALSE	0
79	ZC3HE_HUMAN	11.5104	20211024_13T_60min_200_ng_DIA_Slot1-6_1_5382	T_Lynch	49	37	3	0	FALSE	0
80	ZC3HE_HUMAN	11.4587	20211024_24T_60min_200_ng_DIA_Slot1-8_1_5386	T_Lynch	50	37	3	0	FALSE	0
81	ZC3HE_HUMAN	12.0566	20211024_42T_60min_200_ng_DIA_Slot1-42_1_5424	T_Lynch	59	37	3	0	FALSE	0
82	ZC3HE_HUMAN	11.5641	20211024_60T_60min_200_ng_DIA_Slot1-51_1_5434	T_Lynch	61	37	3	0	FALSE	0
83	ZC3HE_HUMAN	12.0648	20211024_01T_60min_200_ng_DIA_Slot1-53_1_5438	T_Lynch	62	37	3	0	FALSE	0
84	ZC3HE_HUMAN	11.2941	20210628_4T_60min_200ng_DIA_Slot1-13_1_4638	T_MSS	2	56	2	0.333333	FALSE	0
85	ZC3HE_HUMAN	11.0775	20210628_12T_60min_200ng_DIA_Slot1-29_1_4678	T_MSS	10	56	2	0.333333	FALSE	0
86	ZC3HE_HUMAN	11.404	20210628_7T_60min_200ng_DIA_Slot1-31_1_4684	T_MSS	11	56	3	0	FALSE	0
87	ZC3HE_HUMAN	11.4288	20211008_31T_60min_200_ng_DIA_Slot1-6_1_5199	T_MSS	13	56	3	0	FALSE	0
88	ZC3HE_HUMAN	12.3458	20211008_33T_60min_200_ng_DIA_Slot1-14_1_5207	T_MSS	15	56	3	0	FALSE	0
89	ZC3HE_HUMAN	11.5172	20211008_6T_60min_200_ng_DIA_Slot1-18_1_5215	T_MSS	17	56	3	0	FALSE	0
90	ZC3HE_HUMAN	12.1662	20211013_21T_60min_200_ng_DIA_Slot1-6_1_5255	T_MSS	21	56	3	0	FALSE	0
91	ZC3HE_HUMAN	12.0915	20211013_56T_60min_200_ng_DIA_Slot1-16_1_5267	T_MSS	24	56	3	0	FALSE	0
92	ZC3HE_HUMAN	11.9993	20211013_54T_60min_200_ng_DIA_Slot1-18_1_5271	T_MSS	25	56	3	0	FALSE	0
93	ZC3HE_HUMAN	12.2551	20211013_40T_60min_200_ng_DIA_Slot1-26_1_5281	T_MSS	27	56	3	0	FALSE	0
94	ZC3HE_HUMAN	10.6831	20211013_15T_60min_200_ng_DIA_Slot1-32_1_5285	T_MSS	28	56	2	0.333333	FALSE	0
95	ZC3HE_HUMAN	11.5107	20211013_19T_60min_200_ng_DIA_Slot1-36_1_5293	T_MSS	30	56	3	0	FALSE	0
96	ZC3HE_HUMAN	10.8113	20211013_29T_60min_200_ng_DIA_Slot1-42_1_5297	T_MSS	31	56	3	0	FALSE	0
97	ZC3HE_HUMAN	12.0842	20211018_38T_60min_200_ng_DIA_Slot1-26_1_5353	T_MSS	43	56	3	0	FALSE	0
98	ZC3HE_HUMAN	11.5842	20211018_23T_60min_200_ng_DIA_Slot1-34_1_5361	T_MSS	45	56	3	0	FALSE	0
99	ZC3HE_HUMAN	11.9692	20211018_14T_60min_200_ng_DIA_Slot1-36_1_5365	T_MSS	46	56	3	0	FALSE	0
100	ZC3HE_HUMAN	11.9406	20211018_17T_60min_200_ng_DIA_Slot1-42_1_5369	T_MSS	47	56	3	0	FALSE	0
101	ZC3HE_HUMAN	11.4918	20211024_35T_60min_200_ng_DIA_Slot1-14_1_5390	T_MSS	51	56	3	0	FALSE	0
102	ZC3HE_HUMAN	11.2903	20211024_10T_60min_200_ng_DIA_Slot1-16_1_5394	T_MSS	52	56	2	0.333333	FALSE	0
103	ZC3HE_HUMAN	11.8414	20211024_44T_60min_200_ng_DIA_Slot1-44_1_5428	T_MSS	60	56	3	0	FALSE	0
104	ZC3HE_HUMAN	11.5485	20210628_11T_60min_200ng_DIA_Slot1-11_1_4634	T_Methylation	1	55	3	0	FALSE	0
105	ZC3HE_HUMAN	11.9959	20210628_52T_60min_200ng_DIA_Slot1-25_1_4668	T_Methylation	8	55	3	0	FALSE	0
106	ZC3HE_HUMAN	9.95818	20210628_2T_60min_200ng_DIA_Slot1-27_1_4674	T_Methylation	9	55	2	0.333333	FALSE	0
107	ZC3HE_HUMAN	11.7368	20211008_37T_60min_200_ng_DIA_Slot1-8_1_5203	T_Methylation	14	55	3	0	FALSE	0
108	ZC3HE_HUMAN	12.2518	20211008_41T_60min_200_ng_DIA_Slot1-16_1_5211	T_Methylation	16	55	3	0	FALSE	0
109	ZC3HE_HUMAN	11.2963	20211008_26T_60min_200_ng_DIA_Slot1-26_1_5225	T_Methylation	19	55	3	0	FALSE	0
110	ZC3HE_HUMAN	11.1502	20211013_53T_60min_200_ng_DIA_Slot1-24_1_5275	T_Methylation	26	55	2	0.333333	FALSE	0
111	ZC3HE_HUMAN	11.1486	20211018_18T_60min_200_ng_DIA_Slot1-48_1_5309	T_Methylation	33	55	3	0	FALSE	0
112	ZC3HE_HUMAN	11.6639	20211018_45T_60min_200_ng_DIA_Slot1-50_1_5313	T_Methylation	34	55	3	0	FALSE	0
113	ZC3HE_HUMAN	11.7961	20211018_57T_60min_200_ng_DIA_Slot1-52_1_5317	T_Methylation	35	55	3	0	FALSE	0
114	ZC3HE_HUMAN	10.8478	20211018_28T_60min_200_ng_DIA_Slot1-6_1_5327	T_Methylation	37	55	3	0	FALSE	0
116	ZC3HE_HUMAN	11.8582	20211018_34T_60min_200_ng_DIA_Slot1-24_1_5347	T_Methylation	42	55	3	0	FALSE	0
117	ZC3HE_HUMAN	12.0871	20211018_32T_60min_200_ng_DIA_Slot1-32_1_5357	T_Methylation	44	55	3	0	FALSE	0
118	ZC3HE_HUMAN	12.097	20211018_55T_60min_200_ng_DIA_Slot1-44_1_5373	T_Methylation	48	55	3	0	FALSE	0
119	ZC3HE_HUMAN	11.6379	20211024_59T_60min_200_ng_DIA_Slot1-18_1_5398	T_Methylation	53	55	3	0	FALSE	0
120	ZC3HE_HUMAN	11.7791	20211024_48T_60min_200_ng_DIA_Slot1-24_1_5402	T_Methylation	54	55	3	0	FALSE	0
121	ZC3HE_HUMAN	11.1221	20211024_43T_60min_200_ng_DIA_Slot1-26_1_5408	T_Methylation	55	55	3	0	FALSE	0
122	ZC3HE_HUMAN	12.0168	20211024_20T_60min_200_ng_DIA_Slot1-32_1_5412	T_Methylation	56	55	3	0	FALSE	0
123	ZC3HE_HUMAN	12.1913	20211024_47T_60min_200_ng_DIA_Slot1-36_1_5420	T_Methylation	58	55	3	0	FALSE	0
1	ZC3HF_HUMAN	11.0888	20210628_3N_60min_200ng_DIA_Slot1-14_1_4642	N_DoubleSomatic	3	23	2	0.333333	FALSE	0
2	ZC3HF_HUMAN	12.1637	20210628_30N_60min_200ng_DIA_Slot1-16_1_4646	N_DoubleSomatic	4	23	2	0.333333	FALSE	0
3	ZC3HF_HUMAN	12.4754	20210628_9N_60min_200ng_DIA_Slot1-20_1_4656	N_DoubleSomatic	6	23	3	0	FALSE	0
4	ZC3HF_HUMAN	13.083	20211013_39N_60min_200_ng_DIA_Slot1-9_1_5261	N_DoubleSomatic	23	23	3	0	FALSE	0
5	ZC3HF_HUMAN	12.0471	20211013_51N_60min_200_ng_DIA_Slot1-33_1_5287	N_DoubleSomatic	29	23	3	0	FALSE	0
6	ZC3HF_HUMAN	12.0749	20211013_58N_60min_200_ng_DIA_Slot1-43_1_5299	N_DoubleSomatic	32	23	3	0	FALSE	0
7	ZC3HF_HUMAN	11.4751	20211018_49N_60min_200_ng_DIA_Slot1-53_1_5319	N_DoubleSomatic	36	23	2	0.333333	FALSE	0
8	ZC3HF_HUMAN	11.5626	20211018_25N_60min_200_ng_DIA_Slot1-7_1_5329	N_DoubleSomatic	38	23	3	0	FALSE	0
9	ZC3HF_HUMAN	12.2558	20211024_62N_60min_200_ng_DIA_Slot1-33_1_5414	N_DoubleSomatic	57	23	2	0.333333	FALSE	0
10	ZC3HF_HUMAN	12.0582	20210628_8N_60min_200ng_DIA_Slot1-18_1_4652	N_Lynch	5	29	3	0	FALSE	0
11	ZC3HF_HUMAN	11.3198	20210628_27N_60min_200ng_DIA_Slot1-22_1_4662	N_Lynch	7	29	2	0.333333	FALSE	0
12	ZC3HF_HUMAN	11.4636	20211008_22N_60min_200_ng_DIA_Slot1-23_1_5217	N_Lynch	18	29	1	0.666667	TRUE	0
13	ZC3HF_HUMAN	12.83	20211008_36N_60min_200_ng_DIA_Slot1-27_1_5227	N_Lynch	20	29	3	0	FALSE	0
14	ZC3HF_HUMAN	12.3511	20211013_16N_60min_200_ng_DIA_Slot1-7_1_5257	N_Lynch	22	29	3	0	FALSE	0
15	ZC3HF_HUMAN	12.7898	20211018_50N_60min_200_ng_DIA_Slot1-15_1_5337	N_Lynch	40	29	3	0	FALSE	0
16	ZC3HF_HUMAN	12.061	20211018_46N_60min_200_ng_DIA_Slot1-17_1_5341	N_Lynch	41	29	3	0	FALSE	0
17	ZC3HF_HUMAN	12.8132	20211024_13N_60min_200_ng_DIA_Slot1-5_1_5380	N_Lynch	49	29	3	0	FALSE	0
18	ZC3HF_HUMAN	11.0746	20211024_24N_60min_200_ng_DIA_Slot1-7_1_5384	N_Lynch	50	29	2	0.333333	FALSE	0
19	ZC3HF_HUMAN	12.6603	20211024_42N_60min_200_ng_DIA_Slot1-41_1_5422	N_Lynch	59	29	2	0.333333	FALSE	0
20	ZC3HF_HUMAN	12.7218	20211024_60N_60min_200_ng_DIA_Slot1-50_1_5432	N_Lynch	61	29	2	0.333333	FALSE	0
21	ZC3HF_HUMAN	12.0598	20211024_01N_60min_200_ng_DIA_Slot1-52_1_5436	N_Lynch	62	29	2	0.333333	FALSE	0
22	ZC3HF_HUMAN	11.4553	20210628_4N_60min_200ng_DIA_Slot1-12_1_4636	N_MSS	2	51	1	0.666667	TRUE	0
23	ZC3HF_HUMAN	11.2049	20210628_12N_60min_200ng_DIA_Slot1-28_1_4676	N_MSS	10	51	2	0.333333	FALSE	0
24	ZC3HF_HUMAN	12.2826	20210628_7N_60min_200ng_DIA_Slot1-30_1_4682	N_MSS	11	51	1	0.666667	TRUE	0
25	ZC3HF_HUMAN	12.5771	20211008_31N_60min_200_ng_DIA_Slot1-5_1_5197	N_MSS	13	51	3	0	FALSE	0
26	ZC3HF_HUMAN	12.4148	20211008_33N_60min_200_ng_DIA_Slot1-9_1_5205	N_MSS	15	51	3	0	FALSE	0
27	ZC3HF_HUMAN	12.3853	20211008_6N_60min_200_ng_DIA_Slot1-17_1_5213	N_MSS	17	51	2	0.333333	FALSE	0
28	ZC3HF_HUMAN	12.0859	20211013_21N_60min_200_ng_DIA_Slot1-5_1_5253	N_MSS	21	51	3	0	FALSE	0
29	ZC3HF_HUMAN	11.8305	20211013_56N_60min_200_ng_DIA_Slot1-15_1_5265	N_MSS	24	51	2	0.333333	FALSE	0
30	ZC3HF_HUMAN	10.9514	20211013_54N_60min_200_ng_DIA_Slot1-17_1_5269	N_MSS	25	51	2	0.333333	FALSE	0
31	ZC3HF_HUMAN	12.7124	20211013_40N_60min_200_ng_DIA_Slot1-25_1_5279	N_MSS	27	51	3	0	FALSE	0
32	ZC3HF_HUMAN	12.5191	20211013_15N_60min_200_ng_DIA_Slot1-27_1_5283	N_MSS	28	51	3	0	FALSE	0
33	ZC3HF_HUMAN	11.9649	20211013_19N_60min_200_ng_DIA_Slot1-35_1_5291	N_MSS	30	51	3	0	FALSE	0
34	ZC3HF_HUMAN	12.3244	20211013_29N_60min_200_ng_DIA_Slot1-41_1_5295	N_MSS	31	51	3	0	FALSE	0
35	ZC3HF_HUMAN	12.5312	20211018_38N_60min_200_ng_DIA_Slot1-25_1_5351	N_MSS	43	51	3	0	FALSE	0
36	ZC3HF_HUMAN	12.192	20211018_23N_60min_200_ng_DIA_Slot1-33_1_5359	N_MSS	45	51	3	0	FALSE	0
37	ZC3HF_HUMAN	11.8473	20211018_14N_60min_200_ng_DIA_Slot1-35_1_5363	N_MSS	46	51	3	0	FALSE	0
38	ZC3HF_HUMAN	12.1314	20211018_17N_60min_200_ng_DIA_Slot1-41_1_5367	N_MSS	47	51	2	0.333333	FALSE	0
39	ZC3HF_HUMAN	12.2473	20211024_35N_60min_200_ng_DIA_Slot1-9_1_5388	N_MSS	51	51	3	0	FALSE	0
40	ZC3HF_HUMAN	12.2299	20211024_10N_60min_200_ng_DIA_Slot1-15_1_5392	N_MSS	52	51	3	0	FALSE	0
41	ZC3HF_HUMAN	12.2185	20211024_44N_60min_200_ng_DIA_Slot1-43_1_5426	N_MSS	60	51	3	0	FALSE	0
42	ZC3HF_HUMAN	11.5278	20210628_11N_60min_200ng_DIA_Slot1-10_1_4632	N_Methylation	1	48	2	0.333333	FALSE	0
43	ZC3HF_HUMAN	11.8505	20210628_52N_60min_200ng_DIA_Slot1-24_1_4666	N_Methylation	8	48	2	0.333333	FALSE	0
44	ZC3HF_HUMAN	11.5579	20210628_2N_60min_200ng_DIA_Slot1-26_1_4672	N_Methylation	9	48	1	0.666667	TRUE	0
45	ZC3HF_HUMAN	11.1041	20211008_37N_60min_200_ng_DIA_Slot1-7_1_5201	N_Methylation	14	48	2	0.333333	FALSE	0
46	ZC3HF_HUMAN	12.2694	20211008_41N_60min_200_ng_DIA_Slot1-15_1_5209	N_Methylation	16	48	3	0	FALSE	0
47	ZC3HF_HUMAN	12.3713	20211008_26N_60min_200_ng_DIA_Slot1-25_1_5223	N_Methylation	19	48	2	0.333333	FALSE	0
48	ZC3HF_HUMAN	12.3084	20211013_53N_60min_200_ng_DIA_Slot1-23_1_5273	N_Methylation	26	48	3	0	FALSE	0
49	ZC3HF_HUMAN	12.0601	20211018_18N_60min_200_ng_DIA_Slot1-47_1_5307	N_Methylation	33	48	3	0	FALSE	0
50	ZC3HF_HUMAN	12.2516	20211018_45N_60min_200_ng_DIA_Slot1-49_1_5311	N_Methylation	34	48	3	0	FALSE	0
51	ZC3HF_HUMAN	11.0026	20211018_57N_60min_200_ng_DIA_Slot1-51_1_5315	N_Methylation	35	48	2	0.333333	FALSE	0
52	ZC3HF_HUMAN	11.5196	20211018_28N_60min_200_ng_DIA_Slot1-5_1_5325	N_Methylation	37	48	2	0.333333	FALSE	0
53	ZC3HF_HUMAN	12.6795	20211018_61N_60min_200_ng_DIA_Slot1-9_1_5333	N_Methylation	39	48	3	0	FALSE	0
54	ZC3HF_HUMAN	11.8023	20211018_34N_60min_200_ng_DIA_Slot1-23_1_5345	N_Methylation	42	48	3	0	FALSE	0
55	ZC3HF_HUMAN	12.356	20211018_32N_60min_200_ng_DIA_Slot1-27_1_5355	N_Methylation	44	48	3	0	FALSE	0
56	ZC3HF_HUMAN	11.7999	20211018_55N_60min_200_ng_DIA_Slot1-43_1_5371	N_Methylation	48	48	2	0.333333	FALSE	0
57	ZC3HF_HUMAN	12.3795	20211024_59N_60min_200_ng_DIA_Slot1-17_1_5396	N_Methylation	53	48	2	0.333333	FALSE	0
58	ZC3HF_HUMAN	12.5522	20211024_48N_60min_200_ng_DIA_Slot1-23_1_5400	N_Methylation	54	48	3	0	FALSE	0
59	ZC3HF_HUMAN	11.4695	20211024_43N_60min_200_ng_DIA_Slot1-25_1_5406	N_Methylation	55	48	2	0.333333	FALSE	0
60	ZC3HF_HUMAN	12.0749	20211024_20N_60min_200_ng_DIA_Slot1-27_1_5410	N_Methylation	56	48	3	0	FALSE	0
61	ZC3HF_HUMAN	11.9147	20211024_47N_60min_200_ng_DIA_Slot1-35_1_5418	N_Methylation	58	48	2	0.333333	FALSE	0
62	ZC3HF_HUMAN	12.6876	20210628_3T_60min_200ng_DIA_Slot1-15_1_4644	T_DoubleSomatic	3	24	3	0	FALSE	0
63	ZC3HF_HUMAN	12.0201	20210628_30T_60min_200ng_DIA_Slot1-17_1_4648	T_DoubleSomatic	4	24	1	0.666667	TRUE	0
64	ZC3HF_HUMAN	12.2643	20210628_9T_60min_200ng_DIA_Slot1-21_1_4658	T_DoubleSomatic	6	24	3	0	FALSE	0
65	ZC3HF_HUMAN	13.7828	20211013_39T_60min_200_ng_DIA_Slot1-14_1_5263	T_DoubleSomatic	23	24	3	0	FALSE	0
66	ZC3HF_HUMAN	12.8432	20211013_51T_60min_200_ng_DIA_Slot1-34_1_5289	T_DoubleSomatic	29	24	3	0	FALSE	0
67	ZC3HF_HUMAN	13.5566	20211013_58T_60min_200_ng_DIA_Slot1-44_1_5301	T_DoubleSomatic	32	24	3	0	FALSE	0
68	ZC3HF_HUMAN	12.1445	20211018_49T_60min_200_ng_DIA_Slot1-54_1_5321	T_DoubleSomatic	36	24	3	0	FALSE	0
69	ZC3HF_HUMAN	13.0308	20211018_25T_60min_200_ng_DIA_Slot1-8_1_5331	T_DoubleSomatic	38	24	3	0	FALSE	0
70	ZC3HF_HUMAN	12.6214	20211024_62T_60min_200_ng_DIA_Slot1-34_1_5416	T_DoubleSomatic	57	24	2	0.333333	FALSE	0
71	ZC3HF_HUMAN	12.2469	20210628_8T_60min_200ng_DIA_Slot1-19_1_4654	T_Lynch	5	32	3	0	FALSE	0
72	ZC3HF_HUMAN	11.1885	20210628_27T_60min_200ng_DIA_Slot1-23_1_4664	T_Lynch	7	32	2	0.333333	FALSE	0
73	ZC3HF_HUMAN	11.6412	20210628_5T_60min_200ng_DIA_Slot1-32_1_4686	T_Lynch	12	32	2	0.333333	FALSE	0
74	ZC3HF_HUMAN	13.3574	20211008_22T_60min_200_ng_DIA_Slot1-24_1_5219	T_Lynch	18	32	2	0.333333	FALSE	0
75	ZC3HF_HUMAN	12.9319	20211008_36T_60min_200_ng_DIA_Slot1-32_1_5229	T_Lynch	20	32	2	0.333333	FALSE	0
76	ZC3HF_HUMAN	13.1758	20211013_16T_60min_200_ng_DIA_Slot1-8_1_5259	T_Lynch	22	32	3	0	FALSE	0
77	ZC3HF_HUMAN	13.2395	20211018_50T_60min_200_ng_DIA_Slot1-16_1_5339	T_Lynch	40	32	3	0	FALSE	0
78	ZC3HF_HUMAN	13.4571	20211018_46T_60min_200_ng_DIA_Slot1-18_1_5343	T_Lynch	41	32	3	0	FALSE	0
79	ZC3HF_HUMAN	13.2719	20211024_13T_60min_200_ng_DIA_Slot1-6_1_5382	T_Lynch	49	32	3	0	FALSE	0
80	ZC3HF_HUMAN	12.9506	20211024_24T_60min_200_ng_DIA_Slot1-8_1_5386	T_Lynch	50	32	3	0	FALSE	0
81	ZC3HF_HUMAN	13.4148	20211024_42T_60min_200_ng_DIA_Slot1-42_1_5424	T_Lynch	59	32	2	0.333333	FALSE	0
82	ZC3HF_HUMAN	13.0465	20211024_60T_60min_200_ng_DIA_Slot1-51_1_5434	T_Lynch	61	32	2	0.333333	FALSE	0
83	ZC3HF_HUMAN	13.1774	20211024_01T_60min_200_ng_DIA_Slot1-53_1_5438	T_Lynch	62	32	2	0.333333	FALSE	0
84	ZC3HF_HUMAN	11.8145	20210628_4T_60min_200ng_DIA_Slot1-13_1_4638	T_MSS	2	55	3	0	FALSE	0
85	ZC3HF_HUMAN	12.31	20210628_12T_60min_200ng_DIA_Slot1-29_1_4678	T_MSS	10	55	3	0	FALSE	0
86	ZC3HF_HUMAN	12.3145	20210628_7T_60min_200ng_DIA_Slot1-31_1_4684	T_MSS	11	55	2	0.333333	FALSE	0
87	ZC3HF_HUMAN	12.8539	20211008_31T_60min_200_ng_DIA_Slot1-6_1_5199	T_MSS	13	55	2	0.333333	FALSE	0
88	ZC3HF_HUMAN	13.4813	20211008_33T_60min_200_ng_DIA_Slot1-14_1_5207	T_MSS	15	55	2	0.333333	FALSE	0
89	ZC3HF_HUMAN	12.8474	20211008_6T_60min_200_ng_DIA_Slot1-18_1_5215	T_MSS	17	55	2	0.333333	FALSE	0
90	ZC3HF_HUMAN	12.9381	20211013_21T_60min_200_ng_DIA_Slot1-6_1_5255	T_MSS	21	55	3	0	FALSE	0
91	ZC3HF_HUMAN	13.822	20211013_56T_60min_200_ng_DIA_Slot1-16_1_5267	T_MSS	24	55	3	0	FALSE	0
92	ZC3HF_HUMAN	13.3372	20211013_54T_60min_200_ng_DIA_Slot1-18_1_5271	T_MSS	25	55	3	0	FALSE	0
93	ZC3HF_HUMAN	13.8534	20211013_40T_60min_200_ng_DIA_Slot1-26_1_5281	T_MSS	27	55	3	0	FALSE	0
94	ZC3HF_HUMAN	11.5845	20211013_15T_60min_200_ng_DIA_Slot1-32_1_5285	T_MSS	28	55	3	0	FALSE	0
95	ZC3HF_HUMAN	12.4058	20211013_19T_60min_200_ng_DIA_Slot1-36_1_5293	T_MSS	30	55	3	0	FALSE	0
96	ZC3HF_HUMAN	11.9652	20211013_29T_60min_200_ng_DIA_Slot1-42_1_5297	T_MSS	31	55	3	0	FALSE	0
97	ZC3HF_HUMAN	13.097	20211018_38T_60min_200_ng_DIA_Slot1-26_1_5353	T_MSS	43	55	3	0	FALSE	0
98	ZC3HF_HUMAN	13.3685	20211018_23T_60min_200_ng_DIA_Slot1-34_1_5361	T_MSS	45	55	3	0	FALSE	0
99	ZC3HF_HUMAN	12.7165	20211018_14T_60min_200_ng_DIA_Slot1-36_1_5365	T_MSS	46	55	3	0	FALSE	0
100	ZC3HF_HUMAN	12.7059	20211018_17T_60min_200_ng_DIA_Slot1-42_1_5369	T_MSS	47	55	3	0	FALSE	0
101	ZC3HF_HUMAN	12.9294	20211024_35T_60min_200_ng_DIA_Slot1-14_1_5390	T_MSS	51	55	3	0	FALSE	0
102	ZC3HF_HUMAN	11.7768	20211024_10T_60min_200_ng_DIA_Slot1-16_1_5394	T_MSS	52	55	3	0	FALSE	0
103	ZC3HF_HUMAN	13.3097	20211024_44T_60min_200_ng_DIA_Slot1-44_1_5428	T_MSS	60	55	2	0.333333	FALSE	0
104	ZC3HF_HUMAN	12.5513	20210628_11T_60min_200ng_DIA_Slot1-11_1_4634	T_Methylation	1	54	3	0	FALSE	0
105	ZC3HF_HUMAN	13.0193	20210628_52T_60min_200ng_DIA_Slot1-25_1_4668	T_Methylation	8	54	3	0	FALSE	0
106	ZC3HF_HUMAN	11.7028	20210628_2T_60min_200ng_DIA_Slot1-27_1_4674	T_Methylation	9	54	3	0	FALSE	0
107	ZC3HF_HUMAN	12.9243	20211008_37T_60min_200_ng_DIA_Slot1-8_1_5203	T_Methylation	14	54	3	0	FALSE	0
108	ZC3HF_HUMAN	13.4329	20211008_41T_60min_200_ng_DIA_Slot1-16_1_5211	T_Methylation	16	54	3	0	FALSE	0
109	ZC3HF_HUMAN	12.3186	20211008_26T_60min_200_ng_DIA_Slot1-26_1_5225	T_Methylation	19	54	3	0	FALSE	0
110	ZC3HF_HUMAN	12.501	20211013_53T_60min_200_ng_DIA_Slot1-24_1_5275	T_Methylation	26	54	3	0	FALSE	0
111	ZC3HF_HUMAN	12.5167	20211018_18T_60min_200_ng_DIA_Slot1-48_1_5309	T_Methylation	33	54	3	0	FALSE	0
112	ZC3HF_HUMAN	12.8357	20211018_45T_60min_200_ng_DIA_Slot1-50_1_5313	T_Methylation	34	54	3	0	FALSE	0
113	ZC3HF_HUMAN	12.6708	20211018_57T_60min_200_ng_DIA_Slot1-52_1_5317	T_Methylation	35	54	3	0	FALSE	0
114	ZC3HF_HUMAN	12.1416	20211018_28T_60min_200_ng_DIA_Slot1-6_1_5327	T_Methylation	37	54	3	0	FALSE	0
115	ZC3HF_HUMAN	12.722	20211018_61T_60min_200_ng_DIA_Slot1-14_1_5335	T_Methylation	39	54	1	0.666667	TRUE	0
116	ZC3HF_HUMAN	12.6138	20211018_34T_60min_200_ng_DIA_Slot1-24_1_5347	T_Methylation	42	54	2	0.333333	FALSE	0
117	ZC3HF_HUMAN	13.1076	20211018_32T_60min_200_ng_DIA_Slot1-32_1_5357	T_Methylation	44	54	3	0	FALSE	0
118	ZC3HF_HUMAN	12.5786	20211018_55T_60min_200_ng_DIA_Slot1-44_1_5373	T_Methylation	48	54	3	0	FALSE	0
119	ZC3HF_HUMAN	12.6522	20211024_59T_60min_200_ng_DIA_Slot1-18_1_5398	T_Methylation	53	54	3	0	FALSE	0
120	ZC3HF_HUMAN	12.6714	20211024_48T_60min_200_ng_DIA_Slot1-24_1_5402	T_Methylation	54	54	2	0.333333	FALSE	0
121	ZC3HF_HUMAN	11.8661	20211024_43T_60min_200_ng_DIA_Slot1-26_1_5408	T_Methylation	55	54	2	0.333333	FALSE	0
122	ZC3HF_HUMAN	12.9521	20211024_20T_60min_200_ng_DIA_Slot1-32_1_5412	T_Methylation	56	54	3	0	FALSE	0
123	ZC3HF_HUMAN	13.044	20211024_47T_60min_200_ng_DIA_Slot1-36_1_5420	T_Methylation	58	54	2	0.333333	FALSE	0
1	ZCCHL_HUMAN	11.3995	20210628_3N_60min_200ng_DIA_Slot1-14_1_4642	N_DoubleSomatic	3	11	2	0.333333	FALSE	0
2	ZCCHL_HUMAN	11.4355	20210628_30N_60min_200ng_DIA_Slot1-16_1_4646	N_DoubleSomatic	4	11	1	0.666667	TRUE	0
3	ZCCHL_HUMAN	12.5407	20210628_9N_60min_200ng_DIA_Slot1-20_1_4656	N_DoubleSomatic	6	11	2	0.333333	FALSE	0
4	ZCCHL_HUMAN	12.0604	20211013_39N_60min_200_ng_DIA_Slot1-9_1_5261	N_DoubleSomatic	23	11	1	0.666667	TRUE	0
5	ZCCHL_HUMAN	11.5025	20211013_51N_60min_200_ng_DIA_Slot1-33_1_5287	N_DoubleSomatic	29	11	1	0.666667	TRUE	0
6	ZCCHL_HUMAN	10.6336	20211013_58N_60min_200_ng_DIA_Slot1-43_1_5299	N_DoubleSomatic	32	11	1	0.666667	TRUE	0
7	ZCCHL_HUMAN	11.9821	20211018_49N_60min_200_ng_DIA_Slot1-53_1_5319	N_DoubleSomatic	36	11	1	0.666667	TRUE	0
8	ZCCHL_HUMAN	11.058	20211018_25N_60min_200_ng_DIA_Slot1-7_1_5329	N_DoubleSomatic	38	11	1	0.666667	TRUE	0
9	ZCCHL_HUMAN	11.7215	20211024_62N_60min_200_ng_DIA_Slot1-33_1_5414	N_DoubleSomatic	57	11	1	0.666667	TRUE	0
10	ZCCHL_HUMAN	12.1111	20210628_8N_60min_200ng_DIA_Slot1-18_1_4652	N_Lynch	5	20	3	0	FALSE	0
11	ZCCHL_HUMAN	11.4213	20210628_27N_60min_200ng_DIA_Slot1-22_1_4662	N_Lynch	7	20	1	0.666667	TRUE	0
12	ZCCHL_HUMAN	11.3571	20211008_22N_60min_200_ng_DIA_Slot1-23_1_5217	N_Lynch	18	20	2	0.333333	FALSE	0
13	ZCCHL_HUMAN	11.7473	20211008_36N_60min_200_ng_DIA_Slot1-27_1_5227	N_Lynch	20	20	2	0.333333	FALSE	0
14	ZCCHL_HUMAN	11.3667	20211013_16N_60min_200_ng_DIA_Slot1-7_1_5257	N_Lynch	22	20	1	0.666667	TRUE	0
15	ZCCHL_HUMAN	11.2697	20211018_50N_60min_200_ng_DIA_Slot1-15_1_5337	N_Lynch	40	20	1	0.666667	TRUE	0
16	ZCCHL_HUMAN	11.3111	20211018_46N_60min_200_ng_DIA_Slot1-17_1_5341	N_Lynch	41	20	2	0.333333	FALSE	0
17	ZCCHL_HUMAN	10.9856	20211024_13N_60min_200_ng_DIA_Slot1-5_1_5380	N_Lynch	49	20	2	0.333333	FALSE	0
18	ZCCHL_HUMAN	11.4912	20211024_24N_60min_200_ng_DIA_Slot1-7_1_5384	N_Lynch	50	20	2	0.333333	FALSE	0
19	ZCCHL_HUMAN	11.1143	20211024_42N_60min_200_ng_DIA_Slot1-41_1_5422	N_Lynch	59	20	1	0.666667	TRUE	0
20	ZCCHL_HUMAN	11.6363	20211024_60N_60min_200_ng_DIA_Slot1-50_1_5432	N_Lynch	61	20	2	0.333333	FALSE	0
21	ZCCHL_HUMAN	11.6815	20211024_01N_60min_200_ng_DIA_Slot1-52_1_5436	N_Lynch	62	20	1	0.666667	TRUE	0
22	ZCCHL_HUMAN	12.1593	20210628_4N_60min_200ng_DIA_Slot1-12_1_4636	N_MSS	2	28	2	0.333333	FALSE	0
23	ZCCHL_HUMAN	12.0621	20210628_12N_60min_200ng_DIA_Slot1-28_1_4676	N_MSS	10	28	2	0.333333	FALSE	0
24	ZCCHL_HUMAN	10.8508	20210628_7N_60min_200ng_DIA_Slot1-30_1_4682	N_MSS	11	28	1	0.666667	TRUE	0
25	ZCCHL_HUMAN	11.8687	20211008_31N_60min_200_ng_DIA_Slot1-5_1_5197	N_MSS	13	28	2	0.333333	FALSE	0
26	ZCCHL_HUMAN	11.341	20211008_33N_60min_200_ng_DIA_Slot1-9_1_5205	N_MSS	15	28	2	0.333333	FALSE	0
27	ZCCHL_HUMAN	12.4461	20211008_6N_60min_200_ng_DIA_Slot1-17_1_5213	N_MSS	17	28	2	0.333333	FALSE	0
28	ZCCHL_HUMAN	11.2244	20211013_21N_60min_200_ng_DIA_Slot1-5_1_5253	N_MSS	21	28	1	0.666667	TRUE	0
29	ZCCHL_HUMAN	11.7463	20211013_56N_60min_200_ng_DIA_Slot1-15_1_5265	N_MSS	24	28	1	0.666667	TRUE	0
30	ZCCHL_HUMAN	10.4354	20211013_54N_60min_200_ng_DIA_Slot1-17_1_5269	N_MSS	25	28	1	0.666667	TRUE	0
31	ZCCHL_HUMAN	11.2836	20211013_40N_60min_200_ng_DIA_Slot1-25_1_5279	N_MSS	27	28	2	0.333333	FALSE	0
32	ZCCHL_HUMAN	11.2948	20211013_15N_60min_200_ng_DIA_Slot1-27_1_5283	N_MSS	28	28	1	0.666667	TRUE	0
33	ZCCHL_HUMAN	11.6329	20211013_19N_60min_200_ng_DIA_Slot1-35_1_5291	N_MSS	30	28	1	0.666667	TRUE	0
34	ZCCHL_HUMAN	10.9846	20211013_29N_60min_200_ng_DIA_Slot1-41_1_5295	N_MSS	31	28	1	0.666667	TRUE	0
35	ZCCHL_HUMAN	11.4717	20211018_38N_60min_200_ng_DIA_Slot1-25_1_5351	N_MSS	43	28	1	0.666667	TRUE	0
36	ZCCHL_HUMAN	11.2615	20211018_23N_60min_200_ng_DIA_Slot1-33_1_5359	N_MSS	45	28	1	0.666667	TRUE	0
37	ZCCHL_HUMAN	11.6005	20211018_14N_60min_200_ng_DIA_Slot1-35_1_5363	N_MSS	46	28	1	0.666667	TRUE	0
38	ZCCHL_HUMAN	11.728	20211018_17N_60min_200_ng_DIA_Slot1-41_1_5367	N_MSS	47	28	1	0.666667	TRUE	0
39	ZCCHL_HUMAN	11.5514	20211024_35N_60min_200_ng_DIA_Slot1-9_1_5388	N_MSS	51	28	2	0.333333	FALSE	0
40	ZCCHL_HUMAN	11.291	20211024_10N_60min_200_ng_DIA_Slot1-15_1_5392	N_MSS	52	28	1	0.666667	TRUE	0
41	ZCCHL_HUMAN	11.1087	20211024_44N_60min_200_ng_DIA_Slot1-43_1_5426	N_MSS	60	28	2	0.333333	FALSE	0
42	ZCCHL_HUMAN	12.1995	20210628_11N_60min_200ng_DIA_Slot1-10_1_4632	N_Methylation	1	26	2	0.333333	FALSE	0
43	ZCCHL_HUMAN	12.3525	20210628_52N_60min_200ng_DIA_Slot1-24_1_4666	N_Methylation	8	26	2	0.333333	FALSE	0
44	ZCCHL_HUMAN	10.893	20210628_2N_60min_200ng_DIA_Slot1-26_1_4672	N_Methylation	9	26	1	0.666667	TRUE	0
45	ZCCHL_HUMAN	11.2845	20211008_37N_60min_200_ng_DIA_Slot1-7_1_5201	N_Methylation	14	26	2	0.333333	FALSE	0
46	ZCCHL_HUMAN	11.7348	20211008_41N_60min_200_ng_DIA_Slot1-15_1_5209	N_Methylation	16	26	2	0.333333	FALSE	0
47	ZCCHL_HUMAN	11.3933	20211008_26N_60min_200_ng_DIA_Slot1-25_1_5223	N_Methylation	19	26	2	0.333333	FALSE	0
48	ZCCHL_HUMAN	11.4164	20211013_53N_60min_200_ng_DIA_Slot1-23_1_5273	N_Methylation	26	26	1	0.666667	TRUE	0
49	ZCCHL_HUMAN	10.4073	20211018_18N_60min_200_ng_DIA_Slot1-47_1_5307	N_Methylation	33	26	1	0.666667	TRUE	0
50	ZCCHL_HUMAN	11.0015	20211018_45N_60min_200_ng_DIA_Slot1-49_1_5311	N_Methylation	34	26	1	0.666667	TRUE	0
51	ZCCHL_HUMAN	11.8553	20211018_57N_60min_200_ng_DIA_Slot1-51_1_5315	N_Methylation	35	26	1	0.666667	TRUE	0
52	ZCCHL_HUMAN	12.1985	20211018_28N_60min_200_ng_DIA_Slot1-5_1_5325	N_Methylation	37	26	1	0.666667	TRUE	0
53	ZCCHL_HUMAN	11.4769	20211018_61N_60min_200_ng_DIA_Slot1-9_1_5333	N_Methylation	39	26	1	0.666667	TRUE	0
54	ZCCHL_HUMAN	11.7505	20211018_34N_60min_200_ng_DIA_Slot1-23_1_5345	N_Methylation	42	26	1	0.666667	TRUE	0
55	ZCCHL_HUMAN	11.3662	20211018_32N_60min_200_ng_DIA_Slot1-27_1_5355	N_Methylation	44	26	1	0.666667	TRUE	0
56	ZCCHL_HUMAN	11.5223	20211018_55N_60min_200_ng_DIA_Slot1-43_1_5371	N_Methylation	48	26	1	0.666667	TRUE	0
57	ZCCHL_HUMAN	11.4695	20211024_59N_60min_200_ng_DIA_Slot1-17_1_5396	N_Methylation	53	26	2	0.333333	FALSE	0
58	ZCCHL_HUMAN	10.9212	20211024_48N_60min_200_ng_DIA_Slot1-23_1_5400	N_Methylation	54	26	1	0.666667	TRUE	0
59	ZCCHL_HUMAN	11.7876	20211024_43N_60min_200_ng_DIA_Slot1-25_1_5406	N_Methylation	55	26	1	0.666667	TRUE	0
60	ZCCHL_HUMAN	10.5758	20211024_20N_60min_200_ng_DIA_Slot1-27_1_5410	N_Methylation	56	26	1	0.666667	TRUE	0
61	ZCCHL_HUMAN	11.3896	20211024_47N_60min_200_ng_DIA_Slot1-35_1_5418	N_Methylation	58	26	1	0.666667	TRUE	0
62	ZCCHL_HUMAN	12.4533	20210628_3T_60min_200ng_DIA_Slot1-15_1_4644	T_DoubleSomatic	3	14	2	0.333333	FALSE	0
64	ZCCHL_HUMAN	11.0852	20210628_9T_60min_200ng_DIA_Slot1-21_1_4658	T_DoubleSomatic	6	14	3	0	FALSE	0
65	ZCCHL_HUMAN	12.4439	20211013_39T_60min_200_ng_DIA_Slot1-14_1_5263	T_DoubleSomatic	23	14	2	0.333333	FALSE	0
66	ZCCHL_HUMAN	12.0959	20211013_51T_60min_200_ng_DIA_Slot1-34_1_5289	T_DoubleSomatic	29	14	2	0.333333	FALSE	0
67	ZCCHL_HUMAN	11.8244	20211013_58T_60min_200_ng_DIA_Slot1-44_1_5301	T_DoubleSomatic	32	14	1	0.666667	TRUE	0
68	ZCCHL_HUMAN	11.9349	20211018_49T_60min_200_ng_DIA_Slot1-54_1_5321	T_DoubleSomatic	36	14	1	0.666667	TRUE	0
69	ZCCHL_HUMAN	11.6264	20211018_25T_60min_200_ng_DIA_Slot1-8_1_5331	T_DoubleSomatic	38	14	1	0.666667	TRUE	0
70	ZCCHL_HUMAN	11.1078	20211024_62T_60min_200_ng_DIA_Slot1-34_1_5416	T_DoubleSomatic	57	14	2	0.333333	FALSE	0
71	ZCCHL_HUMAN	12.1381	20210628_8T_60min_200ng_DIA_Slot1-19_1_4654	T_Lynch	5	23	1	0.666667	TRUE	0
72	ZCCHL_HUMAN	13.1471	20210628_27T_60min_200ng_DIA_Slot1-23_1_4664	T_Lynch	7	23	2	0.333333	FALSE	0
73	ZCCHL_HUMAN	11.0521	20210628_5T_60min_200ng_DIA_Slot1-32_1_4686	T_Lynch	12	23	2	0.333333	FALSE	0
74	ZCCHL_HUMAN	12.6756	20211008_22T_60min_200_ng_DIA_Slot1-24_1_5219	T_Lynch	18	23	2	0.333333	FALSE	0
75	ZCCHL_HUMAN	12.4928	20211008_36T_60min_200_ng_DIA_Slot1-32_1_5229	T_Lynch	20	23	2	0.333333	FALSE	0
76	ZCCHL_HUMAN	11.6801	20211013_16T_60min_200_ng_DIA_Slot1-8_1_5259	T_Lynch	22	23	2	0.333333	FALSE	0
77	ZCCHL_HUMAN	11.4964	20211018_50T_60min_200_ng_DIA_Slot1-16_1_5339	T_Lynch	40	23	1	0.666667	TRUE	0
78	ZCCHL_HUMAN	12.4636	20211018_46T_60min_200_ng_DIA_Slot1-18_1_5343	T_Lynch	41	23	2	0.333333	FALSE	0
79	ZCCHL_HUMAN	12.4044	20211024_13T_60min_200_ng_DIA_Slot1-6_1_5382	T_Lynch	49	23	2	0.333333	FALSE	0
80	ZCCHL_HUMAN	12.099	20211024_24T_60min_200_ng_DIA_Slot1-8_1_5386	T_Lynch	50	23	2	0.333333	FALSE	0
81	ZCCHL_HUMAN	10.5219	20211024_42T_60min_200_ng_DIA_Slot1-42_1_5424	T_Lynch	59	23	1	0.666667	TRUE	0
82	ZCCHL_HUMAN	12.1671	20211024_60T_60min_200_ng_DIA_Slot1-51_1_5434	T_Lynch	61	23	2	0.333333	FALSE	0
83	ZCCHL_HUMAN	11.9565	20211024_01T_60min_200_ng_DIA_Slot1-53_1_5438	T_Lynch	62	23	2	0.333333	FALSE	0
84	ZCCHL_HUMAN	11.9767	20210628_4T_60min_200ng_DIA_Slot1-13_1_4638	T_MSS	2	36	1	0.666667	TRUE	0
85	ZCCHL_HUMAN	11.3265	20210628_12T_60min_200ng_DIA_Slot1-29_1_4678	T_MSS	10	36	2	0.333333	FALSE	0
86	ZCCHL_HUMAN	12.2803	20210628_7T_60min_200ng_DIA_Slot1-31_1_4684	T_MSS	11	36	3	0	FALSE	0
87	ZCCHL_HUMAN	11.5109	20211008_31T_60min_200_ng_DIA_Slot1-6_1_5199	T_MSS	13	36	2	0.333333	FALSE	0
88	ZCCHL_HUMAN	11.8845	20211008_33T_60min_200_ng_DIA_Slot1-14_1_5207	T_MSS	15	36	2	0.333333	FALSE	0
89	ZCCHL_HUMAN	12.1188	20211008_6T_60min_200_ng_DIA_Slot1-18_1_5215	T_MSS	17	36	2	0.333333	FALSE	0
90	ZCCHL_HUMAN	11.8838	20211013_21T_60min_200_ng_DIA_Slot1-6_1_5255	T_MSS	21	36	2	0.333333	FALSE	0
91	ZCCHL_HUMAN	12.6726	20211013_56T_60min_200_ng_DIA_Slot1-16_1_5267	T_MSS	24	36	2	0.333333	FALSE	0
92	ZCCHL_HUMAN	12.3463	20211013_54T_60min_200_ng_DIA_Slot1-18_1_5271	T_MSS	25	36	2	0.333333	FALSE	0
93	ZCCHL_HUMAN	13.5135	20211013_40T_60min_200_ng_DIA_Slot1-26_1_5281	T_MSS	27	36	2	0.333333	FALSE	0
94	ZCCHL_HUMAN	12.1313	20211013_15T_60min_200_ng_DIA_Slot1-32_1_5285	T_MSS	28	36	2	0.333333	FALSE	0
95	ZCCHL_HUMAN	10.9856	20211013_19T_60min_200_ng_DIA_Slot1-36_1_5293	T_MSS	30	36	1	0.666667	TRUE	0
96	ZCCHL_HUMAN	11.3671	20211013_29T_60min_200_ng_DIA_Slot1-42_1_5297	T_MSS	31	36	2	0.333333	FALSE	0
97	ZCCHL_HUMAN	11.3976	20211018_38T_60min_200_ng_DIA_Slot1-26_1_5353	T_MSS	43	36	2	0.333333	FALSE	0
98	ZCCHL_HUMAN	12.0055	20211018_23T_60min_200_ng_DIA_Slot1-34_1_5361	T_MSS	45	36	1	0.666667	TRUE	0
99	ZCCHL_HUMAN	11.5542	20211018_14T_60min_200_ng_DIA_Slot1-36_1_5365	T_MSS	46	36	1	0.666667	TRUE	0
100	ZCCHL_HUMAN	11.2862	20211018_17T_60min_200_ng_DIA_Slot1-42_1_5369	T_MSS	47	36	2	0.333333	FALSE	0
101	ZCCHL_HUMAN	11.6473	20211024_35T_60min_200_ng_DIA_Slot1-14_1_5390	T_MSS	51	36	2	0.333333	FALSE	0
102	ZCCHL_HUMAN	11.9946	20211024_10T_60min_200_ng_DIA_Slot1-16_1_5394	T_MSS	52	36	1	0.666667	TRUE	0
103	ZCCHL_HUMAN	11.7916	20211024_44T_60min_200_ng_DIA_Slot1-44_1_5428	T_MSS	60	36	2	0.333333	FALSE	0
104	ZCCHL_HUMAN	12.7867	20210628_11T_60min_200ng_DIA_Slot1-11_1_4634	T_Methylation	1	33	2	0.333333	FALSE	0
105	ZCCHL_HUMAN	11.6131	20210628_52T_60min_200ng_DIA_Slot1-25_1_4668	T_Methylation	8	33	2	0.333333	FALSE	0
106	ZCCHL_HUMAN	11.3029	20210628_2T_60min_200ng_DIA_Slot1-27_1_4674	T_Methylation	9	33	1	0.666667	TRUE	0
107	ZCCHL_HUMAN	11.9896	20211008_37T_60min_200_ng_DIA_Slot1-8_1_5203	T_Methylation	14	33	2	0.333333	FALSE	0
108	ZCCHL_HUMAN	12.0631	20211008_41T_60min_200_ng_DIA_Slot1-16_1_5211	T_Methylation	16	33	2	0.333333	FALSE	0
109	ZCCHL_HUMAN	11.8635	20211008_26T_60min_200_ng_DIA_Slot1-26_1_5225	T_Methylation	19	33	2	0.333333	FALSE	0
110	ZCCHL_HUMAN	11.6872	20211013_53T_60min_200_ng_DIA_Slot1-24_1_5275	T_Methylation	26	33	2	0.333333	FALSE	0
111	ZCCHL_HUMAN	12.181	20211018_18T_60min_200_ng_DIA_Slot1-48_1_5309	T_Methylation	33	33	3	0	FALSE	0
112	ZCCHL_HUMAN	11.4109	20211018_45T_60min_200_ng_DIA_Slot1-50_1_5313	T_Methylation	34	33	1	0.666667	TRUE	0
113	ZCCHL_HUMAN	11.4721	20211018_57T_60min_200_ng_DIA_Slot1-52_1_5317	T_Methylation	35	33	1	0.666667	TRUE	0
114	ZCCHL_HUMAN	10.8389	20211018_28T_60min_200_ng_DIA_Slot1-6_1_5327	T_Methylation	37	33	1	0.666667	TRUE	0
115	ZCCHL_HUMAN	10.7395	20211018_61T_60min_200_ng_DIA_Slot1-14_1_5335	T_Methylation	39	33	2	0.333333	FALSE	0
116	ZCCHL_HUMAN	12.1026	20211018_34T_60min_200_ng_DIA_Slot1-24_1_5347	T_Methylation	42	33	1	0.666667	TRUE	0
117	ZCCHL_HUMAN	11.8699	20211018_32T_60min_200_ng_DIA_Slot1-32_1_5357	T_Methylation	44	33	1	0.666667	TRUE	0
118	ZCCHL_HUMAN	11.6227	20211018_55T_60min_200_ng_DIA_Slot1-44_1_5373	T_Methylation	48	33	1	0.666667	TRUE	0
119	ZCCHL_HUMAN	10.7756	20211024_59T_60min_200_ng_DIA_Slot1-18_1_5398	T_Methylation	53	33	2	0.333333	FALSE	0
120	ZCCHL_HUMAN	10.9854	20211024_48T_60min_200_ng_DIA_Slot1-24_1_5402	T_Methylation	54	33	2	0.333333	FALSE	0
121	ZCCHL_HUMAN	10.9596	20211024_43T_60min_200_ng_DIA_Slot1-26_1_5408	T_Methylation	55	33	1	0.666667	TRUE	0
122	ZCCHL_HUMAN	11.297	20211024_20T_60min_200_ng_DIA_Slot1-32_1_5412	T_Methylation	56	33	2	0.333333	FALSE	0
123	ZCCHL_HUMAN	11.6928	20211024_47T_60min_200_ng_DIA_Slot1-36_1_5420	T_Methylation	58	33	2	0.333333	FALSE	0
1	ZCCHV_HUMAN	12.0295	20210628_3N_60min_200ng_DIA_Slot1-14_1_4642	N_DoubleSomatic	3	26	2	0.333333	FALSE	0
2	ZCCHV_HUMAN	12.7672	20210628_30N_60min_200ng_DIA_Slot1-16_1_4646	N_DoubleSomatic	4	26	3	0	FALSE	0
3	ZCCHV_HUMAN	12.6677	20210628_9N_60min_200ng_DIA_Slot1-20_1_4656	N_DoubleSomatic	6	26	3	0	FALSE	0
4	ZCCHV_HUMAN	13.3306	20211013_39N_60min_200_ng_DIA_Slot1-9_1_5261	N_DoubleSomatic	23	26	3	0	FALSE	0
5	ZCCHV_HUMAN	12.7064	20211013_51N_60min_200_ng_DIA_Slot1-33_1_5287	N_DoubleSomatic	29	26	3	0	FALSE	0
6	ZCCHV_HUMAN	12.7339	20211013_58N_60min_200_ng_DIA_Slot1-43_1_5299	N_DoubleSomatic	32	26	3	0	FALSE	0
7	ZCCHV_HUMAN	11.9729	20211018_49N_60min_200_ng_DIA_Slot1-53_1_5319	N_DoubleSomatic	36	26	3	0	FALSE	0
8	ZCCHV_HUMAN	12.8295	20211018_25N_60min_200_ng_DIA_Slot1-7_1_5329	N_DoubleSomatic	38	26	3	0	FALSE	0
9	ZCCHV_HUMAN	12.6413	20211024_62N_60min_200_ng_DIA_Slot1-33_1_5414	N_DoubleSomatic	57	26	3	0	FALSE	0
10	ZCCHV_HUMAN	12.7065	20210628_8N_60min_200ng_DIA_Slot1-18_1_4652	N_Lynch	5	35	2	0.333333	FALSE	0
11	ZCCHV_HUMAN	11.6257	20210628_27N_60min_200ng_DIA_Slot1-22_1_4662	N_Lynch	7	35	3	0	FALSE	0
12	ZCCHV_HUMAN	11.8157	20211008_22N_60min_200_ng_DIA_Slot1-23_1_5217	N_Lynch	18	35	3	0	FALSE	0
13	ZCCHV_HUMAN	13.28	20211008_36N_60min_200_ng_DIA_Slot1-27_1_5227	N_Lynch	20	35	3	0	FALSE	0
14	ZCCHV_HUMAN	12.7538	20211013_16N_60min_200_ng_DIA_Slot1-7_1_5257	N_Lynch	22	35	3	0	FALSE	0
15	ZCCHV_HUMAN	13.0963	20211018_50N_60min_200_ng_DIA_Slot1-15_1_5337	N_Lynch	40	35	3	0	FALSE	0
16	ZCCHV_HUMAN	13.3762	20211018_46N_60min_200_ng_DIA_Slot1-17_1_5341	N_Lynch	41	35	3	0	FALSE	0
17	ZCCHV_HUMAN	13.2055	20211024_13N_60min_200_ng_DIA_Slot1-5_1_5380	N_Lynch	49	35	3	0	FALSE	0
18	ZCCHV_HUMAN	11.5948	20211024_24N_60min_200_ng_DIA_Slot1-7_1_5384	N_Lynch	50	35	3	0	FALSE	0
19	ZCCHV_HUMAN	13.1431	20211024_42N_60min_200_ng_DIA_Slot1-41_1_5422	N_Lynch	59	35	3	0	FALSE	0
20	ZCCHV_HUMAN	13.338	20211024_60N_60min_200_ng_DIA_Slot1-50_1_5432	N_Lynch	61	35	3	0	FALSE	0
21	ZCCHV_HUMAN	12.8036	20211024_01N_60min_200_ng_DIA_Slot1-52_1_5436	N_Lynch	62	35	3	0	FALSE	0
22	ZCCHV_HUMAN	12.1132	20210628_4N_60min_200ng_DIA_Slot1-12_1_4636	N_MSS	2	59	2	0.333333	FALSE	0
23	ZCCHV_HUMAN	12.1999	20210628_12N_60min_200ng_DIA_Slot1-28_1_4676	N_MSS	10	59	3	0	FALSE	0
24	ZCCHV_HUMAN	10.7866	20210628_7N_60min_200ng_DIA_Slot1-30_1_4682	N_MSS	11	59	3	0	FALSE	0
25	ZCCHV_HUMAN	12.9187	20211008_31N_60min_200_ng_DIA_Slot1-5_1_5197	N_MSS	13	59	3	0	FALSE	0
26	ZCCHV_HUMAN	12.3809	20211008_33N_60min_200_ng_DIA_Slot1-9_1_5205	N_MSS	15	59	3	0	FALSE	0
27	ZCCHV_HUMAN	12.722	20211008_6N_60min_200_ng_DIA_Slot1-17_1_5213	N_MSS	17	59	3	0	FALSE	0
28	ZCCHV_HUMAN	12.3767	20211013_21N_60min_200_ng_DIA_Slot1-5_1_5253	N_MSS	21	59	3	0	FALSE	0
29	ZCCHV_HUMAN	12.2096	20211013_56N_60min_200_ng_DIA_Slot1-15_1_5265	N_MSS	24	59	3	0	FALSE	0
30	ZCCHV_HUMAN	11.0943	20211013_54N_60min_200_ng_DIA_Slot1-17_1_5269	N_MSS	25	59	3	0	FALSE	0
31	ZCCHV_HUMAN	12.8927	20211013_40N_60min_200_ng_DIA_Slot1-25_1_5279	N_MSS	27	59	3	0	FALSE	0
32	ZCCHV_HUMAN	12.9501	20211013_15N_60min_200_ng_DIA_Slot1-27_1_5283	N_MSS	28	59	3	0	FALSE	0
33	ZCCHV_HUMAN	12.5935	20211013_19N_60min_200_ng_DIA_Slot1-35_1_5291	N_MSS	30	59	3	0	FALSE	0
34	ZCCHV_HUMAN	13.2723	20211013_29N_60min_200_ng_DIA_Slot1-41_1_5295	N_MSS	31	59	3	0	FALSE	0
35	ZCCHV_HUMAN	13.5412	20211018_38N_60min_200_ng_DIA_Slot1-25_1_5351	N_MSS	43	59	3	0	FALSE	0
36	ZCCHV_HUMAN	13.0568	20211018_23N_60min_200_ng_DIA_Slot1-33_1_5359	N_MSS	45	59	3	0	FALSE	0
37	ZCCHV_HUMAN	12.5197	20211018_14N_60min_200_ng_DIA_Slot1-35_1_5363	N_MSS	46	59	3	0	FALSE	0
38	ZCCHV_HUMAN	12.581	20211018_17N_60min_200_ng_DIA_Slot1-41_1_5367	N_MSS	47	59	3	0	FALSE	0
39	ZCCHV_HUMAN	13.0062	20211024_35N_60min_200_ng_DIA_Slot1-9_1_5388	N_MSS	51	59	3	0	FALSE	0
40	ZCCHV_HUMAN	12.335	20211024_10N_60min_200_ng_DIA_Slot1-15_1_5392	N_MSS	52	59	3	0	FALSE	0
41	ZCCHV_HUMAN	12.4712	20211024_44N_60min_200_ng_DIA_Slot1-43_1_5426	N_MSS	60	59	3	0	FALSE	0
42	ZCCHV_HUMAN	12.2274	20210628_11N_60min_200ng_DIA_Slot1-10_1_4632	N_Methylation	1	57	2	0.333333	FALSE	0
43	ZCCHV_HUMAN	12.327	20210628_52N_60min_200ng_DIA_Slot1-24_1_4666	N_Methylation	8	57	3	0	FALSE	0
44	ZCCHV_HUMAN	11.5547	20210628_2N_60min_200ng_DIA_Slot1-26_1_4672	N_Methylation	9	57	2	0.333333	FALSE	0
45	ZCCHV_HUMAN	11.5374	20211008_37N_60min_200_ng_DIA_Slot1-7_1_5201	N_Methylation	14	57	2	0.333333	FALSE	0
46	ZCCHV_HUMAN	12.5016	20211008_41N_60min_200_ng_DIA_Slot1-15_1_5209	N_Methylation	16	57	3	0	FALSE	0
47	ZCCHV_HUMAN	12.7914	20211008_26N_60min_200_ng_DIA_Slot1-25_1_5223	N_Methylation	19	57	3	0	FALSE	0
48	ZCCHV_HUMAN	13.0029	20211013_53N_60min_200_ng_DIA_Slot1-23_1_5273	N_Methylation	26	57	3	0	FALSE	0
49	ZCCHV_HUMAN	13.1285	20211018_18N_60min_200_ng_DIA_Slot1-47_1_5307	N_Methylation	33	57	3	0	FALSE	0
50	ZCCHV_HUMAN	13.4807	20211018_45N_60min_200_ng_DIA_Slot1-49_1_5311	N_Methylation	34	57	3	0	FALSE	0
51	ZCCHV_HUMAN	12.0857	20211018_57N_60min_200_ng_DIA_Slot1-51_1_5315	N_Methylation	35	57	3	0	FALSE	0
52	ZCCHV_HUMAN	12.2002	20211018_28N_60min_200_ng_DIA_Slot1-5_1_5325	N_Methylation	37	57	3	0	FALSE	0
53	ZCCHV_HUMAN	12.7554	20211018_61N_60min_200_ng_DIA_Slot1-9_1_5333	N_Methylation	39	57	3	0	FALSE	0
54	ZCCHV_HUMAN	12.3049	20211018_34N_60min_200_ng_DIA_Slot1-23_1_5345	N_Methylation	42	57	3	0	FALSE	0
55	ZCCHV_HUMAN	12.9615	20211018_32N_60min_200_ng_DIA_Slot1-27_1_5355	N_Methylation	44	57	3	0	FALSE	0
56	ZCCHV_HUMAN	12.4825	20211018_55N_60min_200_ng_DIA_Slot1-43_1_5371	N_Methylation	48	57	3	0	FALSE	0
57	ZCCHV_HUMAN	13.0365	20211024_59N_60min_200_ng_DIA_Slot1-17_1_5396	N_Methylation	53	57	3	0	FALSE	0
58	ZCCHV_HUMAN	13.3487	20211024_48N_60min_200_ng_DIA_Slot1-23_1_5400	N_Methylation	54	57	3	0	FALSE	0
59	ZCCHV_HUMAN	11.8616	20211024_43N_60min_200_ng_DIA_Slot1-25_1_5406	N_Methylation	55	57	3	0	FALSE	0
60	ZCCHV_HUMAN	12.7088	20211024_20N_60min_200_ng_DIA_Slot1-27_1_5410	N_Methylation	56	57	3	0	FALSE	0
61	ZCCHV_HUMAN	12.8607	20211024_47N_60min_200_ng_DIA_Slot1-35_1_5418	N_Methylation	58	57	3	0	FALSE	0
62	ZCCHV_HUMAN	13.6835	20210628_3T_60min_200ng_DIA_Slot1-15_1_4644	T_DoubleSomatic	3	26	2	0.333333	FALSE	0
63	ZCCHV_HUMAN	11.9255	20210628_30T_60min_200ng_DIA_Slot1-17_1_4648	T_DoubleSomatic	4	26	3	0	FALSE	0
64	ZCCHV_HUMAN	13.0111	20210628_9T_60min_200ng_DIA_Slot1-21_1_4658	T_DoubleSomatic	6	26	3	0	FALSE	0
65	ZCCHV_HUMAN	13.8296	20211013_39T_60min_200_ng_DIA_Slot1-14_1_5263	T_DoubleSomatic	23	26	3	0	FALSE	0
66	ZCCHV_HUMAN	13.7705	20211013_51T_60min_200_ng_DIA_Slot1-34_1_5289	T_DoubleSomatic	29	26	3	0	FALSE	0
67	ZCCHV_HUMAN	14.0537	20211013_58T_60min_200_ng_DIA_Slot1-44_1_5301	T_DoubleSomatic	32	26	3	0	FALSE	0
68	ZCCHV_HUMAN	13.3686	20211018_49T_60min_200_ng_DIA_Slot1-54_1_5321	T_DoubleSomatic	36	26	3	0	FALSE	0
69	ZCCHV_HUMAN	14.5623	20211018_25T_60min_200_ng_DIA_Slot1-8_1_5331	T_DoubleSomatic	38	26	3	0	FALSE	0
70	ZCCHV_HUMAN	13.4476	20211024_62T_60min_200_ng_DIA_Slot1-34_1_5416	T_DoubleSomatic	57	26	3	0	FALSE	0
71	ZCCHV_HUMAN	12.8106	20210628_8T_60min_200ng_DIA_Slot1-19_1_4654	T_Lynch	5	39	3	0	FALSE	0
72	ZCCHV_HUMAN	12.5294	20210628_27T_60min_200ng_DIA_Slot1-23_1_4664	T_Lynch	7	39	3	0	FALSE	0
73	ZCCHV_HUMAN	12.3142	20210628_5T_60min_200ng_DIA_Slot1-32_1_4686	T_Lynch	12	39	3	0	FALSE	0
74	ZCCHV_HUMAN	13.921	20211008_22T_60min_200_ng_DIA_Slot1-24_1_5219	T_Lynch	18	39	3	0	FALSE	0
75	ZCCHV_HUMAN	13.7825	20211008_36T_60min_200_ng_DIA_Slot1-32_1_5229	T_Lynch	20	39	3	0	FALSE	0
76	ZCCHV_HUMAN	13.5632	20211013_16T_60min_200_ng_DIA_Slot1-8_1_5259	T_Lynch	22	39	3	0	FALSE	0
77	ZCCHV_HUMAN	13.6767	20211018_50T_60min_200_ng_DIA_Slot1-16_1_5339	T_Lynch	40	39	3	0	FALSE	0
78	ZCCHV_HUMAN	14.1576	20211018_46T_60min_200_ng_DIA_Slot1-18_1_5343	T_Lynch	41	39	3	0	FALSE	0
79	ZCCHV_HUMAN	13.7039	20211024_13T_60min_200_ng_DIA_Slot1-6_1_5382	T_Lynch	49	39	3	0	FALSE	0
80	ZCCHV_HUMAN	13.781	20211024_24T_60min_200_ng_DIA_Slot1-8_1_5386	T_Lynch	50	39	3	0	FALSE	0
81	ZCCHV_HUMAN	13.5202	20211024_42T_60min_200_ng_DIA_Slot1-42_1_5424	T_Lynch	59	39	3	0	FALSE	0
82	ZCCHV_HUMAN	13.6364	20211024_60T_60min_200_ng_DIA_Slot1-51_1_5434	T_Lynch	61	39	3	0	FALSE	0
83	ZCCHV_HUMAN	13.3104	20211024_01T_60min_200_ng_DIA_Slot1-53_1_5438	T_Lynch	62	39	3	0	FALSE	0
84	ZCCHV_HUMAN	13.1178	20210628_4T_60min_200ng_DIA_Slot1-13_1_4638	T_MSS	2	59	2	0.333333	FALSE	0
85	ZCCHV_HUMAN	13.1401	20210628_12T_60min_200ng_DIA_Slot1-29_1_4678	T_MSS	10	59	3	0	FALSE	0
86	ZCCHV_HUMAN	12.8105	20210628_7T_60min_200ng_DIA_Slot1-31_1_4684	T_MSS	11	59	3	0	FALSE	0
87	ZCCHV_HUMAN	13.303	20211008_31T_60min_200_ng_DIA_Slot1-6_1_5199	T_MSS	13	59	3	0	FALSE	0
88	ZCCHV_HUMAN	13.4573	20211008_33T_60min_200_ng_DIA_Slot1-14_1_5207	T_MSS	15	59	3	0	FALSE	0
89	ZCCHV_HUMAN	13.5743	20211008_6T_60min_200_ng_DIA_Slot1-18_1_5215	T_MSS	17	59	3	0	FALSE	0
90	ZCCHV_HUMAN	13.5409	20211013_21T_60min_200_ng_DIA_Slot1-6_1_5255	T_MSS	21	59	3	0	FALSE	0
91	ZCCHV_HUMAN	13.5057	20211013_56T_60min_200_ng_DIA_Slot1-16_1_5267	T_MSS	24	59	3	0	FALSE	0
92	ZCCHV_HUMAN	13.6958	20211013_54T_60min_200_ng_DIA_Slot1-18_1_5271	T_MSS	25	59	3	0	FALSE	0
93	ZCCHV_HUMAN	13.7577	20211013_40T_60min_200_ng_DIA_Slot1-26_1_5281	T_MSS	27	59	3	0	FALSE	0
94	ZCCHV_HUMAN	12.3128	20211013_15T_60min_200_ng_DIA_Slot1-32_1_5285	T_MSS	28	59	3	0	FALSE	0
95	ZCCHV_HUMAN	13.1274	20211013_19T_60min_200_ng_DIA_Slot1-36_1_5293	T_MSS	30	59	3	0	FALSE	0
96	ZCCHV_HUMAN	12.6437	20211013_29T_60min_200_ng_DIA_Slot1-42_1_5297	T_MSS	31	59	3	0	FALSE	0
97	ZCCHV_HUMAN	13.7649	20211018_38T_60min_200_ng_DIA_Slot1-26_1_5353	T_MSS	43	59	3	0	FALSE	0
98	ZCCHV_HUMAN	13.3836	20211018_23T_60min_200_ng_DIA_Slot1-34_1_5361	T_MSS	45	59	3	0	FALSE	0
99	ZCCHV_HUMAN	13.7176	20211018_14T_60min_200_ng_DIA_Slot1-36_1_5365	T_MSS	46	59	3	0	FALSE	0
100	ZCCHV_HUMAN	13.292	20211018_17T_60min_200_ng_DIA_Slot1-42_1_5369	T_MSS	47	59	3	0	FALSE	0
101	ZCCHV_HUMAN	13.5091	20211024_35T_60min_200_ng_DIA_Slot1-14_1_5390	T_MSS	51	59	3	0	FALSE	0
102	ZCCHV_HUMAN	12.6735	20211024_10T_60min_200_ng_DIA_Slot1-16_1_5394	T_MSS	52	59	3	0	FALSE	0
103	ZCCHV_HUMAN	13.7011	20211024_44T_60min_200_ng_DIA_Slot1-44_1_5428	T_MSS	60	59	3	0	FALSE	0
104	ZCCHV_HUMAN	13.6543	20210628_11T_60min_200ng_DIA_Slot1-11_1_4634	T_Methylation	1	59	2	0.333333	FALSE	0
105	ZCCHV_HUMAN	13.5814	20210628_52T_60min_200ng_DIA_Slot1-25_1_4668	T_Methylation	8	59	3	0	FALSE	0
106	ZCCHV_HUMAN	12.8414	20210628_2T_60min_200ng_DIA_Slot1-27_1_4674	T_Methylation	9	59	3	0	FALSE	0
107	ZCCHV_HUMAN	13.3593	20211008_37T_60min_200_ng_DIA_Slot1-8_1_5203	T_Methylation	14	59	3	0	FALSE	0
108	ZCCHV_HUMAN	14.1036	20211008_41T_60min_200_ng_DIA_Slot1-16_1_5211	T_Methylation	16	59	3	0	FALSE	0
109	ZCCHV_HUMAN	13.1025	20211008_26T_60min_200_ng_DIA_Slot1-26_1_5225	T_Methylation	19	59	3	0	FALSE	0
110	ZCCHV_HUMAN	12.4903	20211013_53T_60min_200_ng_DIA_Slot1-24_1_5275	T_Methylation	26	59	3	0	FALSE	0
111	ZCCHV_HUMAN	13.8792	20211018_18T_60min_200_ng_DIA_Slot1-48_1_5309	T_Methylation	33	59	3	0	FALSE	0
112	ZCCHV_HUMAN	13.6972	20211018_45T_60min_200_ng_DIA_Slot1-50_1_5313	T_Methylation	34	59	3	0	FALSE	0
113	ZCCHV_HUMAN	13.5767	20211018_57T_60min_200_ng_DIA_Slot1-52_1_5317	T_Methylation	35	59	3	0	FALSE	0
114	ZCCHV_HUMAN	12.4974	20211018_28T_60min_200_ng_DIA_Slot1-6_1_5327	T_Methylation	37	59	3	0	FALSE	0
115	ZCCHV_HUMAN	11.8529	20211018_61T_60min_200_ng_DIA_Slot1-14_1_5335	T_Methylation	39	59	3	0	FALSE	0
116	ZCCHV_HUMAN	13.8011	20211018_34T_60min_200_ng_DIA_Slot1-24_1_5347	T_Methylation	42	59	3	0	FALSE	0
117	ZCCHV_HUMAN	14.0223	20211018_32T_60min_200_ng_DIA_Slot1-32_1_5357	T_Methylation	44	59	3	0	FALSE	0
118	ZCCHV_HUMAN	13.9062	20211018_55T_60min_200_ng_DIA_Slot1-44_1_5373	T_Methylation	48	59	3	0	FALSE	0
119	ZCCHV_HUMAN	13.7651	20211024_59T_60min_200_ng_DIA_Slot1-18_1_5398	T_Methylation	53	59	3	0	FALSE	0
120	ZCCHV_HUMAN	13.6391	20211024_48T_60min_200_ng_DIA_Slot1-24_1_5402	T_Methylation	54	59	3	0	FALSE	0
121	ZCCHV_HUMAN	13.6143	20211024_43T_60min_200_ng_DIA_Slot1-26_1_5408	T_Methylation	55	59	3	0	FALSE	0
122	ZCCHV_HUMAN	13.738	20211024_20T_60min_200_ng_DIA_Slot1-32_1_5412	T_Methylation	56	59	3	0	FALSE	0
123	ZCCHV_HUMAN	13.717	20211024_47T_60min_200_ng_DIA_Slot1-36_1_5420	T_Methylation	58	59	3	0	FALSE	0
13	ZCH18_HUMAN	11.1571	20211008_36N_60min_200_ng_DIA_Slot1-27_1_5227	N_Lynch	20	3	3	0	FALSE	0
25	ZCH18_HUMAN	10.4022	20211008_31N_60min_200_ng_DIA_Slot1-5_1_5197	N_MSS	13	12	3	0	FALSE	0
26	ZCH18_HUMAN	9.76688	20211008_33N_60min_200_ng_DIA_Slot1-9_1_5205	N_MSS	15	12	3	0	FALSE	0
27	ZCH18_HUMAN	10.5258	20211008_6N_60min_200_ng_DIA_Slot1-17_1_5213	N_MSS	17	12	3	0	FALSE	0
33	ZCH18_HUMAN	9.58891	20211013_19N_60min_200_ng_DIA_Slot1-35_1_5291	N_MSS	30	12	3	0	FALSE	0
47	ZCH18_HUMAN	10.8515	20211008_26N_60min_200_ng_DIA_Slot1-25_1_5223	N_Methylation	19	6	3	0	FALSE	0
61	ZCH18_HUMAN	9.73083	20211024_47N_60min_200_ng_DIA_Slot1-35_1_5418	N_Methylation	58	6	3	0	FALSE	0
62	ZCH18_HUMAN	9.51477	20210628_3T_60min_200ng_DIA_Slot1-15_1_4644	T_DoubleSomatic	3	9	3	0	FALSE	0
69	ZCH18_HUMAN	10.3447	20211018_25T_60min_200_ng_DIA_Slot1-8_1_5331	T_DoubleSomatic	38	9	3	0	FALSE	0
70	ZCH18_HUMAN	10.1977	20211024_62T_60min_200_ng_DIA_Slot1-34_1_5416	T_DoubleSomatic	57	9	3	0	FALSE	0
72	ZCH18_HUMAN	10.0932	20210628_27T_60min_200ng_DIA_Slot1-23_1_4664	T_Lynch	7	15	3	0	FALSE	0
74	ZCH18_HUMAN	11.0315	20211008_22T_60min_200_ng_DIA_Slot1-24_1_5219	T_Lynch	18	15	3	0	FALSE	0
75	ZCH18_HUMAN	10.9829	20211008_36T_60min_200_ng_DIA_Slot1-32_1_5229	T_Lynch	20	15	3	0	FALSE	0
76	ZCH18_HUMAN	9.51498	20211013_16T_60min_200_ng_DIA_Slot1-8_1_5259	T_Lynch	22	15	3	0	FALSE	0
80	ZCH18_HUMAN	9.83757	20211024_24T_60min_200_ng_DIA_Slot1-8_1_5386	T_Lynch	50	15	3	0	FALSE	0
86	ZCH18_HUMAN	10.6311	20210628_7T_60min_200ng_DIA_Slot1-31_1_4684	T_MSS	11	24	3	0	FALSE	0
87	ZCH18_HUMAN	10.1948	20211008_31T_60min_200_ng_DIA_Slot1-6_1_5199	T_MSS	13	24	3	0	FALSE	0
88	ZCH18_HUMAN	10.6714	20211008_33T_60min_200_ng_DIA_Slot1-14_1_5207	T_MSS	15	24	3	0	FALSE	0
89	ZCH18_HUMAN	11.5702	20211008_6T_60min_200_ng_DIA_Slot1-18_1_5215	T_MSS	17	24	3	0	FALSE	0
92	ZCH18_HUMAN	12.0756	20211013_54T_60min_200_ng_DIA_Slot1-18_1_5271	T_MSS	25	24	3	0	FALSE	0
100	ZCH18_HUMAN	10.0321	20211018_17T_60min_200_ng_DIA_Slot1-42_1_5369	T_MSS	47	24	3	0	FALSE	0
101	ZCH18_HUMAN	9.60851	20211024_35T_60min_200_ng_DIA_Slot1-14_1_5390	T_MSS	51	24	3	0	FALSE	0
103	ZCH18_HUMAN	10.3674	20211024_44T_60min_200_ng_DIA_Slot1-44_1_5428	T_MSS	60	24	3	0	FALSE	0
107	ZCH18_HUMAN	10.5546	20211008_37T_60min_200_ng_DIA_Slot1-8_1_5203	T_Methylation	14	12	3	0	FALSE	0
108	ZCH18_HUMAN	11.9177	20211008_41T_60min_200_ng_DIA_Slot1-16_1_5211	T_Methylation	16	12	3	0	FALSE	0
109	ZCH18_HUMAN	11.3221	20211008_26T_60min_200_ng_DIA_Slot1-26_1_5225	T_Methylation	19	12	3	0	FALSE	0
116	ZCH18_HUMAN	10.256	20211018_34T_60min_200_ng_DIA_Slot1-24_1_5347	T_Methylation	42	12	3	0	FALSE	0
1	ZCHC8_HUMAN	8.8903	20210628_3N_60min_200ng_DIA_Slot1-14_1_4642	N_DoubleSomatic	3	15	1	0.666667	TRUE	0
2	ZCHC8_HUMAN	10.8595	20210628_30N_60min_200ng_DIA_Slot1-16_1_4646	N_DoubleSomatic	4	15	2	0.333333	FALSE	0
3	ZCHC8_HUMAN	11.1854	20210628_9N_60min_200ng_DIA_Slot1-20_1_4656	N_DoubleSomatic	6	15	3	0	FALSE	0
4	ZCHC8_HUMAN	11.2645	20211013_39N_60min_200_ng_DIA_Slot1-9_1_5261	N_DoubleSomatic	23	15	2	0.333333	FALSE	0
5	ZCHC8_HUMAN	11.2389	20211013_51N_60min_200_ng_DIA_Slot1-33_1_5287	N_DoubleSomatic	29	15	2	0.333333	FALSE	0
6	ZCHC8_HUMAN	10.5779	20211013_58N_60min_200_ng_DIA_Slot1-43_1_5299	N_DoubleSomatic	32	15	2	0.333333	FALSE	0
8	ZCHC8_HUMAN	9.98055	20211018_25N_60min_200_ng_DIA_Slot1-7_1_5329	N_DoubleSomatic	38	15	2	0.333333	FALSE	0
9	ZCHC8_HUMAN	10.7362	20211024_62N_60min_200_ng_DIA_Slot1-33_1_5414	N_DoubleSomatic	57	15	1	0.666667	TRUE	0
10	ZCHC8_HUMAN	10.2986	20210628_8N_60min_200ng_DIA_Slot1-18_1_4652	N_Lynch	5	20	1	0.666667	TRUE	0
11	ZCHC8_HUMAN	9.68274	20210628_27N_60min_200ng_DIA_Slot1-22_1_4662	N_Lynch	7	20	2	0.333333	FALSE	0
13	ZCHC8_HUMAN	11.0972	20211008_36N_60min_200_ng_DIA_Slot1-27_1_5227	N_Lynch	20	20	2	0.333333	FALSE	0
14	ZCHC8_HUMAN	11.1026	20211013_16N_60min_200_ng_DIA_Slot1-7_1_5257	N_Lynch	22	20	2	0.333333	FALSE	0
15	ZCHC8_HUMAN	10.8178	20211018_50N_60min_200_ng_DIA_Slot1-15_1_5337	N_Lynch	40	20	1	0.666667	TRUE	0
16	ZCHC8_HUMAN	10.69	20211018_46N_60min_200_ng_DIA_Slot1-17_1_5341	N_Lynch	41	20	2	0.333333	FALSE	0
17	ZCHC8_HUMAN	12.0326	20211024_13N_60min_200_ng_DIA_Slot1-5_1_5380	N_Lynch	49	20	3	0	FALSE	0
19	ZCHC8_HUMAN	11.31	20211024_42N_60min_200_ng_DIA_Slot1-41_1_5422	N_Lynch	59	20	2	0.333333	FALSE	0
20	ZCHC8_HUMAN	11.2565	20211024_60N_60min_200_ng_DIA_Slot1-50_1_5432	N_Lynch	61	20	2	0.333333	FALSE	0
21	ZCHC8_HUMAN	11.1703	20211024_01N_60min_200_ng_DIA_Slot1-52_1_5436	N_Lynch	62	20	3	0	FALSE	0
22	ZCHC8_HUMAN	10.4136	20210628_4N_60min_200ng_DIA_Slot1-12_1_4636	N_MSS	2	32	1	0.666667	TRUE	0
24	ZCHC8_HUMAN	10.0028	20210628_7N_60min_200ng_DIA_Slot1-30_1_4682	N_MSS	11	32	1	0.666667	TRUE	0
25	ZCHC8_HUMAN	11.3585	20211008_31N_60min_200_ng_DIA_Slot1-5_1_5197	N_MSS	13	32	2	0.333333	FALSE	0
26	ZCHC8_HUMAN	11.5322	20211008_33N_60min_200_ng_DIA_Slot1-9_1_5205	N_MSS	15	32	1	0.666667	TRUE	0
27	ZCHC8_HUMAN	10.7973	20211008_6N_60min_200_ng_DIA_Slot1-17_1_5213	N_MSS	17	32	2	0.333333	FALSE	0
28	ZCHC8_HUMAN	10.6621	20211013_21N_60min_200_ng_DIA_Slot1-5_1_5253	N_MSS	21	32	2	0.333333	FALSE	0
30	ZCHC8_HUMAN	8.92615	20211013_54N_60min_200_ng_DIA_Slot1-17_1_5269	N_MSS	25	32	1	0.666667	TRUE	0
31	ZCHC8_HUMAN	11.1877	20211013_40N_60min_200_ng_DIA_Slot1-25_1_5279	N_MSS	27	32	2	0.333333	FALSE	0
32	ZCHC8_HUMAN	10.5422	20211013_15N_60min_200_ng_DIA_Slot1-27_1_5283	N_MSS	28	32	2	0.333333	FALSE	0
33	ZCHC8_HUMAN	11.4358	20211013_19N_60min_200_ng_DIA_Slot1-35_1_5291	N_MSS	30	32	2	0.333333	FALSE	0
34	ZCHC8_HUMAN	11.3539	20211013_29N_60min_200_ng_DIA_Slot1-41_1_5295	N_MSS	31	32	2	0.333333	FALSE	0
35	ZCHC8_HUMAN	11.0498	20211018_38N_60min_200_ng_DIA_Slot1-25_1_5351	N_MSS	43	32	2	0.333333	FALSE	0
36	ZCHC8_HUMAN	11.2128	20211018_23N_60min_200_ng_DIA_Slot1-33_1_5359	N_MSS	45	32	2	0.333333	FALSE	0
37	ZCHC8_HUMAN	10.247	20211018_14N_60min_200_ng_DIA_Slot1-35_1_5363	N_MSS	46	32	2	0.333333	FALSE	0
38	ZCHC8_HUMAN	8.7762	20211018_17N_60min_200_ng_DIA_Slot1-41_1_5367	N_MSS	47	32	2	0.333333	FALSE	0
39	ZCHC8_HUMAN	10.7249	20211024_35N_60min_200_ng_DIA_Slot1-9_1_5388	N_MSS	51	32	2	0.333333	FALSE	0
40	ZCHC8_HUMAN	10.7164	20211024_10N_60min_200_ng_DIA_Slot1-15_1_5392	N_MSS	52	32	2	0.333333	FALSE	0
41	ZCHC8_HUMAN	11.2028	20211024_44N_60min_200_ng_DIA_Slot1-43_1_5426	N_MSS	60	32	2	0.333333	FALSE	0
42	ZCHC8_HUMAN	10.4527	20210628_11N_60min_200ng_DIA_Slot1-10_1_4632	N_Methylation	1	27	2	0.333333	FALSE	0
43	ZCHC8_HUMAN	11.2201	20210628_52N_60min_200ng_DIA_Slot1-24_1_4666	N_Methylation	8	27	2	0.333333	FALSE	0
46	ZCHC8_HUMAN	10.5115	20211008_41N_60min_200_ng_DIA_Slot1-15_1_5209	N_Methylation	16	27	2	0.333333	FALSE	0
47	ZCHC8_HUMAN	11.5389	20211008_26N_60min_200_ng_DIA_Slot1-25_1_5223	N_Methylation	19	27	2	0.333333	FALSE	0
48	ZCHC8_HUMAN	11.461	20211013_53N_60min_200_ng_DIA_Slot1-23_1_5273	N_Methylation	26	27	2	0.333333	FALSE	0
49	ZCHC8_HUMAN	11.2205	20211018_18N_60min_200_ng_DIA_Slot1-47_1_5307	N_Methylation	33	27	2	0.333333	FALSE	0
50	ZCHC8_HUMAN	11.3796	20211018_45N_60min_200_ng_DIA_Slot1-49_1_5311	N_Methylation	34	27	2	0.333333	FALSE	0
53	ZCHC8_HUMAN	11.1576	20211018_61N_60min_200_ng_DIA_Slot1-9_1_5333	N_Methylation	39	27	2	0.333333	FALSE	0
54	ZCHC8_HUMAN	9.75186	20211018_34N_60min_200_ng_DIA_Slot1-23_1_5345	N_Methylation	42	27	1	0.666667	TRUE	0
55	ZCHC8_HUMAN	10.8704	20211018_32N_60min_200_ng_DIA_Slot1-27_1_5355	N_Methylation	44	27	2	0.333333	FALSE	0
57	ZCHC8_HUMAN	11.6827	20211024_59N_60min_200_ng_DIA_Slot1-17_1_5396	N_Methylation	53	27	2	0.333333	FALSE	0
58	ZCHC8_HUMAN	11.0383	20211024_48N_60min_200_ng_DIA_Slot1-23_1_5400	N_Methylation	54	27	2	0.333333	FALSE	0
60	ZCHC8_HUMAN	11.3946	20211024_20N_60min_200_ng_DIA_Slot1-27_1_5410	N_Methylation	56	27	2	0.333333	FALSE	0
61	ZCHC8_HUMAN	11.5905	20211024_47N_60min_200_ng_DIA_Slot1-35_1_5418	N_Methylation	58	27	2	0.333333	FALSE	0
62	ZCHC8_HUMAN	12.4791	20210628_3T_60min_200ng_DIA_Slot1-15_1_4644	T_DoubleSomatic	3	21	3	0	FALSE	0
63	ZCHC8_HUMAN	10.038	20210628_30T_60min_200ng_DIA_Slot1-17_1_4648	T_DoubleSomatic	4	21	1	0.666667	TRUE	0
64	ZCHC8_HUMAN	11.2998	20210628_9T_60min_200ng_DIA_Slot1-21_1_4658	T_DoubleSomatic	6	21	3	0	FALSE	0
65	ZCHC8_HUMAN	11.8843	20211013_39T_60min_200_ng_DIA_Slot1-14_1_5263	T_DoubleSomatic	23	21	3	0	FALSE	0
66	ZCHC8_HUMAN	12.2228	20211013_51T_60min_200_ng_DIA_Slot1-34_1_5289	T_DoubleSomatic	29	21	2	0.333333	FALSE	0
67	ZCHC8_HUMAN	12.5003	20211013_58T_60min_200_ng_DIA_Slot1-44_1_5301	T_DoubleSomatic	32	21	3	0	FALSE	0
68	ZCHC8_HUMAN	11.9155	20211018_49T_60min_200_ng_DIA_Slot1-54_1_5321	T_DoubleSomatic	36	21	2	0.333333	FALSE	0
69	ZCHC8_HUMAN	12.4477	20211018_25T_60min_200_ng_DIA_Slot1-8_1_5331	T_DoubleSomatic	38	21	2	0.333333	FALSE	0
70	ZCHC8_HUMAN	11.7151	20211024_62T_60min_200_ng_DIA_Slot1-34_1_5416	T_DoubleSomatic	57	21	2	0.333333	FALSE	0
71	ZCHC8_HUMAN	10.7071	20210628_8T_60min_200ng_DIA_Slot1-19_1_4654	T_Lynch	5	28	2	0.333333	FALSE	0
72	ZCHC8_HUMAN	12.6613	20210628_27T_60min_200ng_DIA_Slot1-23_1_4664	T_Lynch	7	28	3	0	FALSE	0
73	ZCHC8_HUMAN	11.0042	20210628_5T_60min_200ng_DIA_Slot1-32_1_4686	T_Lynch	12	28	3	0	FALSE	0
74	ZCHC8_HUMAN	11.5316	20211008_22T_60min_200_ng_DIA_Slot1-24_1_5219	T_Lynch	18	28	2	0.333333	FALSE	0
75	ZCHC8_HUMAN	11.5391	20211008_36T_60min_200_ng_DIA_Slot1-32_1_5229	T_Lynch	20	28	2	0.333333	FALSE	0
76	ZCHC8_HUMAN	12.353	20211013_16T_60min_200_ng_DIA_Slot1-8_1_5259	T_Lynch	22	28	2	0.333333	FALSE	0
77	ZCHC8_HUMAN	10.8337	20211018_50T_60min_200_ng_DIA_Slot1-16_1_5339	T_Lynch	40	28	2	0.333333	FALSE	0
78	ZCHC8_HUMAN	11.7641	20211018_46T_60min_200_ng_DIA_Slot1-18_1_5343	T_Lynch	41	28	2	0.333333	FALSE	0
79	ZCHC8_HUMAN	11.959	20211024_13T_60min_200_ng_DIA_Slot1-6_1_5382	T_Lynch	49	28	2	0.333333	FALSE	0
80	ZCHC8_HUMAN	11.8378	20211024_24T_60min_200_ng_DIA_Slot1-8_1_5386	T_Lynch	50	28	2	0.333333	FALSE	0
81	ZCHC8_HUMAN	11.9425	20211024_42T_60min_200_ng_DIA_Slot1-42_1_5424	T_Lynch	59	28	2	0.333333	FALSE	0
82	ZCHC8_HUMAN	11.6005	20211024_60T_60min_200_ng_DIA_Slot1-51_1_5434	T_Lynch	61	28	2	0.333333	FALSE	0
83	ZCHC8_HUMAN	11.4697	20211024_01T_60min_200_ng_DIA_Slot1-53_1_5438	T_Lynch	62	28	2	0.333333	FALSE	0
84	ZCHC8_HUMAN	11.8029	20210628_4T_60min_200ng_DIA_Slot1-13_1_4638	T_MSS	2	40	2	0.333333	FALSE	0
85	ZCHC8_HUMAN	11.5379	20210628_12T_60min_200ng_DIA_Slot1-29_1_4678	T_MSS	10	40	3	0	FALSE	0
86	ZCHC8_HUMAN	11.7301	20210628_7T_60min_200ng_DIA_Slot1-31_1_4684	T_MSS	11	40	3	0	FALSE	0
87	ZCHC8_HUMAN	11.2874	20211008_31T_60min_200_ng_DIA_Slot1-6_1_5199	T_MSS	13	40	2	0.333333	FALSE	0
88	ZCHC8_HUMAN	11.6599	20211008_33T_60min_200_ng_DIA_Slot1-14_1_5207	T_MSS	15	40	2	0.333333	FALSE	0
89	ZCHC8_HUMAN	11.5941	20211008_6T_60min_200_ng_DIA_Slot1-18_1_5215	T_MSS	17	40	2	0.333333	FALSE	0
90	ZCHC8_HUMAN	11.7363	20211013_21T_60min_200_ng_DIA_Slot1-6_1_5255	T_MSS	21	40	2	0.333333	FALSE	0
91	ZCHC8_HUMAN	11.4804	20211013_56T_60min_200_ng_DIA_Slot1-16_1_5267	T_MSS	24	40	2	0.333333	FALSE	0
92	ZCHC8_HUMAN	11.3698	20211013_54T_60min_200_ng_DIA_Slot1-18_1_5271	T_MSS	25	40	2	0.333333	FALSE	0
93	ZCHC8_HUMAN	11.84	20211013_40T_60min_200_ng_DIA_Slot1-26_1_5281	T_MSS	27	40	2	0.333333	FALSE	0
94	ZCHC8_HUMAN	9.85198	20211013_15T_60min_200_ng_DIA_Slot1-32_1_5285	T_MSS	28	40	1	0.666667	TRUE	0
95	ZCHC8_HUMAN	11.7898	20211013_19T_60min_200_ng_DIA_Slot1-36_1_5293	T_MSS	30	40	2	0.333333	FALSE	0
96	ZCHC8_HUMAN	10.4651	20211013_29T_60min_200_ng_DIA_Slot1-42_1_5297	T_MSS	31	40	2	0.333333	FALSE	0
97	ZCHC8_HUMAN	11.913	20211018_38T_60min_200_ng_DIA_Slot1-26_1_5353	T_MSS	43	40	2	0.333333	FALSE	0
98	ZCHC8_HUMAN	11.3278	20211018_23T_60min_200_ng_DIA_Slot1-34_1_5361	T_MSS	45	40	2	0.333333	FALSE	0
99	ZCHC8_HUMAN	11.2656	20211018_14T_60min_200_ng_DIA_Slot1-36_1_5365	T_MSS	46	40	2	0.333333	FALSE	0
100	ZCHC8_HUMAN	11.5509	20211018_17T_60min_200_ng_DIA_Slot1-42_1_5369	T_MSS	47	40	2	0.333333	FALSE	0
101	ZCHC8_HUMAN	11.7534	20211024_35T_60min_200_ng_DIA_Slot1-14_1_5390	T_MSS	51	40	2	0.333333	FALSE	0
102	ZCHC8_HUMAN	10.3542	20211024_10T_60min_200_ng_DIA_Slot1-16_1_5394	T_MSS	52	40	1	0.666667	TRUE	0
103	ZCHC8_HUMAN	11.8776	20211024_44T_60min_200_ng_DIA_Slot1-44_1_5428	T_MSS	60	40	2	0.333333	FALSE	0
104	ZCHC8_HUMAN	12.1969	20210628_11T_60min_200ng_DIA_Slot1-11_1_4634	T_Methylation	1	39	2	0.333333	FALSE	0
105	ZCHC8_HUMAN	12.0236	20210628_52T_60min_200ng_DIA_Slot1-25_1_4668	T_Methylation	8	39	2	0.333333	FALSE	0
106	ZCHC8_HUMAN	10.7499	20210628_2T_60min_200ng_DIA_Slot1-27_1_4674	T_Methylation	9	39	2	0.333333	FALSE	0
107	ZCHC8_HUMAN	11.2276	20211008_37T_60min_200_ng_DIA_Slot1-8_1_5203	T_Methylation	14	39	2	0.333333	FALSE	0
108	ZCHC8_HUMAN	11.5765	20211008_41T_60min_200_ng_DIA_Slot1-16_1_5211	T_Methylation	16	39	2	0.333333	FALSE	0
109	ZCHC8_HUMAN	11.4818	20211008_26T_60min_200_ng_DIA_Slot1-26_1_5225	T_Methylation	19	39	2	0.333333	FALSE	0
110	ZCHC8_HUMAN	10.9635	20211013_53T_60min_200_ng_DIA_Slot1-24_1_5275	T_Methylation	26	39	2	0.333333	FALSE	0
111	ZCHC8_HUMAN	11.1667	20211018_18T_60min_200_ng_DIA_Slot1-48_1_5309	T_Methylation	33	39	2	0.333333	FALSE	0
112	ZCHC8_HUMAN	11.821	20211018_45T_60min_200_ng_DIA_Slot1-50_1_5313	T_Methylation	34	39	2	0.333333	FALSE	0
113	ZCHC8_HUMAN	11.3918	20211018_57T_60min_200_ng_DIA_Slot1-52_1_5317	T_Methylation	35	39	2	0.333333	FALSE	0
114	ZCHC8_HUMAN	10.9998	20211018_28T_60min_200_ng_DIA_Slot1-6_1_5327	T_Methylation	37	39	2	0.333333	FALSE	0
116	ZCHC8_HUMAN	11.8523	20211018_34T_60min_200_ng_DIA_Slot1-24_1_5347	T_Methylation	42	39	3	0	FALSE	0
117	ZCHC8_HUMAN	11.7051	20211018_32T_60min_200_ng_DIA_Slot1-32_1_5357	T_Methylation	44	39	2	0.333333	FALSE	0
118	ZCHC8_HUMAN	12.4893	20211018_55T_60min_200_ng_DIA_Slot1-44_1_5373	T_Methylation	48	39	2	0.333333	FALSE	0
119	ZCHC8_HUMAN	11.7295	20211024_59T_60min_200_ng_DIA_Slot1-18_1_5398	T_Methylation	53	39	2	0.333333	FALSE	0
120	ZCHC8_HUMAN	11.7239	20211024_48T_60min_200_ng_DIA_Slot1-24_1_5402	T_Methylation	54	39	2	0.333333	FALSE	0
121	ZCHC8_HUMAN	11.3083	20211024_43T_60min_200_ng_DIA_Slot1-26_1_5408	T_Methylation	55	39	2	0.333333	FALSE	0
122	ZCHC8_HUMAN	12.6287	20211024_20T_60min_200_ng_DIA_Slot1-32_1_5412	T_Methylation	56	39	2	0.333333	FALSE	0
123	ZCHC8_HUMAN	12.1998	20211024_47T_60min_200_ng_DIA_Slot1-36_1_5420	T_Methylation	58	39	2	0.333333	FALSE	0
13	ZCRB1_HUMAN	6.43069	20211008_36N_60min_200_ng_DIA_Slot1-27_1_5227	N_Lynch	20	12	2	0.333333	FALSE	1
17	ZCRB1_HUMAN	5.44084	20211024_13N_60min_200_ng_DIA_Slot1-5_1_5380	N_Lynch	49	12	2	0.333333	FALSE	1
19	ZCRB1_HUMAN	5.2217	20211024_42N_60min_200_ng_DIA_Slot1-41_1_5422	N_Lynch	59	12	2	0.333333	FALSE	1
20	ZCRB1_HUMAN	6.44901	20211024_60N_60min_200_ng_DIA_Slot1-50_1_5432	N_Lynch	61	12	3	0	FALSE	0
24	ZCRB1_HUMAN	6.94198	20210628_7N_60min_200ng_DIA_Slot1-30_1_4682	N_MSS	11	6	3	0	FALSE	0
26	ZCRB1_HUMAN	7.35371	20211008_33N_60min_200_ng_DIA_Slot1-9_1_5205	N_MSS	15	6	3	0	FALSE	0
47	ZCRB1_HUMAN	5.99498	20211008_26N_60min_200_ng_DIA_Slot1-25_1_5223	N_Methylation	19	3	3	0	FALSE	0
65	ZCRB1_HUMAN	5.40714	20211013_39T_60min_200_ng_DIA_Slot1-14_1_5263	T_DoubleSomatic	23	6	2	0.333333	FALSE	1
70	ZCRB1_HUMAN	6.73223	20211024_62T_60min_200_ng_DIA_Slot1-34_1_5416	T_DoubleSomatic	57	6	3	0	FALSE	0
74	ZCRB1_HUMAN	7.61185	20211008_22T_60min_200_ng_DIA_Slot1-24_1_5219	T_Lynch	18	15	3	0	FALSE	0
76	ZCRB1_HUMAN	7.31187	20211013_16T_60min_200_ng_DIA_Slot1-8_1_5259	T_Lynch	22	15	3	0	FALSE	0
77	ZCRB1_HUMAN	6.44704	20211018_50T_60min_200_ng_DIA_Slot1-16_1_5339	T_Lynch	40	15	3	0	FALSE	0
81	ZCRB1_HUMAN	6.21912	20211024_42T_60min_200_ng_DIA_Slot1-42_1_5424	T_Lynch	59	15	2	0.333333	FALSE	1
82	ZCRB1_HUMAN	5.42561	20211024_60T_60min_200_ng_DIA_Slot1-51_1_5434	T_Lynch	61	15	1	0.666667	TRUE	2
89	ZCRB1_HUMAN	6.43323	20211008_6T_60min_200_ng_DIA_Slot1-18_1_5215	T_MSS	17	18	3	0	FALSE	0
90	ZCRB1_HUMAN	5.15824	20211013_21T_60min_200_ng_DIA_Slot1-6_1_5255	T_MSS	21	18	3	0	FALSE	0
91	ZCRB1_HUMAN	6.58339	20211013_56T_60min_200_ng_DIA_Slot1-16_1_5267	T_MSS	24	18	3	0	FALSE	0
99	ZCRB1_HUMAN	6.06943	20211018_14T_60min_200_ng_DIA_Slot1-36_1_5365	T_MSS	46	18	2	0.333333	FALSE	1
100	ZCRB1_HUMAN	7.06347	20211018_17T_60min_200_ng_DIA_Slot1-42_1_5369	T_MSS	47	18	3	0	FALSE	0
103	ZCRB1_HUMAN	5.76808	20211024_44T_60min_200_ng_DIA_Slot1-44_1_5428	T_MSS	60	18	3	0	FALSE	0
104	ZCRB1_HUMAN	7.51247	20210628_11T_60min_200ng_DIA_Slot1-11_1_4634	T_Methylation	1	15	3	0	FALSE	0
112	ZCRB1_HUMAN	4.52981	20211018_45T_60min_200_ng_DIA_Slot1-50_1_5313	T_Methylation	34	15	2	0.333333	FALSE	1
114	ZCRB1_HUMAN	5.67751	20211018_28T_60min_200_ng_DIA_Slot1-6_1_5327	T_Methylation	37	15	2	0.333333	FALSE	1
117	ZCRB1_HUMAN	6.60265	20211018_32T_60min_200_ng_DIA_Slot1-32_1_5357	T_Methylation	44	15	3	0	FALSE	0
119	ZCRB1_HUMAN	5.98326	20211024_59T_60min_200_ng_DIA_Slot1-18_1_5398	T_Methylation	53	15	2	0.333333	FALSE	1
2	ZDH13_HUMAN	10.9231	20210628_30N_60min_200ng_DIA_Slot1-16_1_4646	N_DoubleSomatic	4	21	3	0	FALSE	0
3	ZDH13_HUMAN	10.5128	20210628_9N_60min_200ng_DIA_Slot1-20_1_4656	N_DoubleSomatic	6	21	3	0	FALSE	0
4	ZDH13_HUMAN	10.254	20211013_39N_60min_200_ng_DIA_Slot1-9_1_5261	N_DoubleSomatic	23	21	3	0	FALSE	0
5	ZDH13_HUMAN	9.96009	20211013_51N_60min_200_ng_DIA_Slot1-33_1_5287	N_DoubleSomatic	29	21	3	0	FALSE	0
6	ZDH13_HUMAN	9.65457	20211013_58N_60min_200_ng_DIA_Slot1-43_1_5299	N_DoubleSomatic	32	21	3	0	FALSE	0
8	ZDH13_HUMAN	9.30186	20211018_25N_60min_200_ng_DIA_Slot1-7_1_5329	N_DoubleSomatic	38	21	3	0	FALSE	0
9	ZDH13_HUMAN	9.409	20211024_62N_60min_200_ng_DIA_Slot1-33_1_5414	N_DoubleSomatic	57	21	3	0	FALSE	0
10	ZDH13_HUMAN	10.3787	20210628_8N_60min_200ng_DIA_Slot1-18_1_4652	N_Lynch	5	30	3	0	FALSE	0
11	ZDH13_HUMAN	8.97642	20210628_27N_60min_200ng_DIA_Slot1-22_1_4662	N_Lynch	7	30	3	0	FALSE	0
13	ZDH13_HUMAN	10.7275	20211008_36N_60min_200_ng_DIA_Slot1-27_1_5227	N_Lynch	20	30	3	0	FALSE	0
14	ZDH13_HUMAN	11.4039	20211013_16N_60min_200_ng_DIA_Slot1-7_1_5257	N_Lynch	22	30	3	0	FALSE	0
15	ZDH13_HUMAN	11.2106	20211018_50N_60min_200_ng_DIA_Slot1-15_1_5337	N_Lynch	40	30	3	0	FALSE	0
16	ZDH13_HUMAN	10.973	20211018_46N_60min_200_ng_DIA_Slot1-17_1_5341	N_Lynch	41	30	3	0	FALSE	0
17	ZDH13_HUMAN	10.7677	20211024_13N_60min_200_ng_DIA_Slot1-5_1_5380	N_Lynch	49	30	3	0	FALSE	0
19	ZDH13_HUMAN	10.6108	20211024_42N_60min_200_ng_DIA_Slot1-41_1_5422	N_Lynch	59	30	3	0	FALSE	0
20	ZDH13_HUMAN	11.1835	20211024_60N_60min_200_ng_DIA_Slot1-50_1_5432	N_Lynch	61	30	3	0	FALSE	0
21	ZDH13_HUMAN	9.91378	20211024_01N_60min_200_ng_DIA_Slot1-52_1_5436	N_Lynch	62	30	3	0	FALSE	0
22	ZDH13_HUMAN	8.87312	20210628_4N_60min_200ng_DIA_Slot1-12_1_4636	N_MSS	2	48	3	0	FALSE	0
24	ZDH13_HUMAN	10.6905	20210628_7N_60min_200ng_DIA_Slot1-30_1_4682	N_MSS	11	48	3	0	FALSE	0
25	ZDH13_HUMAN	11.2689	20211008_31N_60min_200_ng_DIA_Slot1-5_1_5197	N_MSS	13	48	3	0	FALSE	0
26	ZDH13_HUMAN	11.1268	20211008_33N_60min_200_ng_DIA_Slot1-9_1_5205	N_MSS	15	48	3	0	FALSE	0
27	ZDH13_HUMAN	10.4395	20211008_6N_60min_200_ng_DIA_Slot1-17_1_5213	N_MSS	17	48	3	0	FALSE	0
28	ZDH13_HUMAN	9.4966	20211013_21N_60min_200_ng_DIA_Slot1-5_1_5253	N_MSS	21	48	3	0	FALSE	0
31	ZDH13_HUMAN	10.8534	20211013_40N_60min_200_ng_DIA_Slot1-25_1_5279	N_MSS	27	48	3	0	FALSE	0
32	ZDH13_HUMAN	10.7424	20211013_15N_60min_200_ng_DIA_Slot1-27_1_5283	N_MSS	28	48	3	0	FALSE	0
33	ZDH13_HUMAN	10.5035	20211013_19N_60min_200_ng_DIA_Slot1-35_1_5291	N_MSS	30	48	3	0	FALSE	0
34	ZDH13_HUMAN	10.8799	20211013_29N_60min_200_ng_DIA_Slot1-41_1_5295	N_MSS	31	48	3	0	FALSE	0
35	ZDH13_HUMAN	10.3864	20211018_38N_60min_200_ng_DIA_Slot1-25_1_5351	N_MSS	43	48	3	0	FALSE	0
36	ZDH13_HUMAN	10.6122	20211018_23N_60min_200_ng_DIA_Slot1-33_1_5359	N_MSS	45	48	3	0	FALSE	0
37	ZDH13_HUMAN	10.0038	20211018_14N_60min_200_ng_DIA_Slot1-35_1_5363	N_MSS	46	48	3	0	FALSE	0
39	ZDH13_HUMAN	10.7384	20211024_35N_60min_200_ng_DIA_Slot1-9_1_5388	N_MSS	51	48	3	0	FALSE	0
40	ZDH13_HUMAN	9.28986	20211024_10N_60min_200_ng_DIA_Slot1-15_1_5392	N_MSS	52	48	3	0	FALSE	0
41	ZDH13_HUMAN	10.1699	20211024_44N_60min_200_ng_DIA_Slot1-43_1_5426	N_MSS	60	48	3	0	FALSE	0
42	ZDH13_HUMAN	9.93469	20210628_11N_60min_200ng_DIA_Slot1-10_1_4632	N_Methylation	1	39	3	0	FALSE	0
43	ZDH13_HUMAN	10.9385	20210628_52N_60min_200ng_DIA_Slot1-24_1_4666	N_Methylation	8	39	3	0	FALSE	0
46	ZDH13_HUMAN	10.3855	20211008_41N_60min_200_ng_DIA_Slot1-15_1_5209	N_Methylation	16	39	3	0	FALSE	0
47	ZDH13_HUMAN	11.1128	20211008_26N_60min_200_ng_DIA_Slot1-25_1_5223	N_Methylation	19	39	3	0	FALSE	0
48	ZDH13_HUMAN	10.6385	20211013_53N_60min_200_ng_DIA_Slot1-23_1_5273	N_Methylation	26	39	3	0	FALSE	0
49	ZDH13_HUMAN	10.5098	20211018_18N_60min_200_ng_DIA_Slot1-47_1_5307	N_Methylation	33	39	3	0	FALSE	0
50	ZDH13_HUMAN	11.0925	20211018_45N_60min_200_ng_DIA_Slot1-49_1_5311	N_Methylation	34	39	3	0	FALSE	0
53	ZDH13_HUMAN	11.0405	20211018_61N_60min_200_ng_DIA_Slot1-9_1_5333	N_Methylation	39	39	3	0	FALSE	0
55	ZDH13_HUMAN	10.3606	20211018_32N_60min_200_ng_DIA_Slot1-27_1_5355	N_Methylation	44	39	3	0	FALSE	0
57	ZDH13_HUMAN	10.2919	20211024_59N_60min_200_ng_DIA_Slot1-17_1_5396	N_Methylation	53	39	3	0	FALSE	0
58	ZDH13_HUMAN	10.636	20211024_48N_60min_200_ng_DIA_Slot1-23_1_5400	N_Methylation	54	39	3	0	FALSE	0
60	ZDH13_HUMAN	11.1879	20211024_20N_60min_200_ng_DIA_Slot1-27_1_5410	N_Methylation	56	39	3	0	FALSE	0
61	ZDH13_HUMAN	10.6834	20211024_47N_60min_200_ng_DIA_Slot1-35_1_5418	N_Methylation	58	39	3	0	FALSE	0
62	ZDH13_HUMAN	9.51096	20210628_3T_60min_200ng_DIA_Slot1-15_1_4644	T_DoubleSomatic	3	24	3	0	FALSE	0
63	ZDH13_HUMAN	8.83494	20210628_30T_60min_200ng_DIA_Slot1-17_1_4648	T_DoubleSomatic	4	24	3	0	FALSE	0
64	ZDH13_HUMAN	8.73391	20210628_9T_60min_200ng_DIA_Slot1-21_1_4658	T_DoubleSomatic	6	24	3	0	FALSE	0
65	ZDH13_HUMAN	10.6296	20211013_39T_60min_200_ng_DIA_Slot1-14_1_5263	T_DoubleSomatic	23	24	3	0	FALSE	0
66	ZDH13_HUMAN	9.45539	20211013_51T_60min_200_ng_DIA_Slot1-34_1_5289	T_DoubleSomatic	29	24	3	0	FALSE	0
67	ZDH13_HUMAN	10.5818	20211013_58T_60min_200_ng_DIA_Slot1-44_1_5301	T_DoubleSomatic	32	24	3	0	FALSE	0
68	ZDH13_HUMAN	10.7559	20211018_49T_60min_200_ng_DIA_Slot1-54_1_5321	T_DoubleSomatic	36	24	3	0	FALSE	0
70	ZDH13_HUMAN	9.77487	20211024_62T_60min_200_ng_DIA_Slot1-34_1_5416	T_DoubleSomatic	57	24	3	0	FALSE	0
71	ZDH13_HUMAN	9.23586	20210628_8T_60min_200ng_DIA_Slot1-19_1_4654	T_Lynch	5	30	3	0	FALSE	0
74	ZDH13_HUMAN	11.2116	20211008_22T_60min_200_ng_DIA_Slot1-24_1_5219	T_Lynch	18	30	3	0	FALSE	0
75	ZDH13_HUMAN	9.34267	20211008_36T_60min_200_ng_DIA_Slot1-32_1_5229	T_Lynch	20	30	3	0	FALSE	0
76	ZDH13_HUMAN	10.7177	20211013_16T_60min_200_ng_DIA_Slot1-8_1_5259	T_Lynch	22	30	3	0	FALSE	0
77	ZDH13_HUMAN	11.4911	20211018_50T_60min_200_ng_DIA_Slot1-16_1_5339	T_Lynch	40	30	3	0	FALSE	0
78	ZDH13_HUMAN	10.0777	20211018_46T_60min_200_ng_DIA_Slot1-18_1_5343	T_Lynch	41	30	3	0	FALSE	0
79	ZDH13_HUMAN	9.90954	20211024_13T_60min_200_ng_DIA_Slot1-6_1_5382	T_Lynch	49	30	3	0	FALSE	0
80	ZDH13_HUMAN	10.5993	20211024_24T_60min_200_ng_DIA_Slot1-8_1_5386	T_Lynch	50	30	3	0	FALSE	0
81	ZDH13_HUMAN	10.2808	20211024_42T_60min_200_ng_DIA_Slot1-42_1_5424	T_Lynch	59	30	3	0	FALSE	0
82	ZDH13_HUMAN	9.93102	20211024_60T_60min_200_ng_DIA_Slot1-51_1_5434	T_Lynch	61	30	3	0	FALSE	0
84	ZDH13_HUMAN	10.6123	20210628_4T_60min_200ng_DIA_Slot1-13_1_4638	T_MSS	2	57	3	0	FALSE	0
85	ZDH13_HUMAN	10.1397	20210628_12T_60min_200ng_DIA_Slot1-29_1_4678	T_MSS	10	57	3	0	FALSE	0
86	ZDH13_HUMAN	10.4491	20210628_7T_60min_200ng_DIA_Slot1-31_1_4684	T_MSS	11	57	3	0	FALSE	0
87	ZDH13_HUMAN	11.0238	20211008_31T_60min_200_ng_DIA_Slot1-6_1_5199	T_MSS	13	57	3	0	FALSE	0
88	ZDH13_HUMAN	10.1593	20211008_33T_60min_200_ng_DIA_Slot1-14_1_5207	T_MSS	15	57	3	0	FALSE	0
89	ZDH13_HUMAN	10.9958	20211008_6T_60min_200_ng_DIA_Slot1-18_1_5215	T_MSS	17	57	3	0	FALSE	0
90	ZDH13_HUMAN	11.0792	20211013_21T_60min_200_ng_DIA_Slot1-6_1_5255	T_MSS	21	57	3	0	FALSE	0
91	ZDH13_HUMAN	9.9218	20211013_56T_60min_200_ng_DIA_Slot1-16_1_5267	T_MSS	24	57	3	0	FALSE	0
92	ZDH13_HUMAN	11.0259	20211013_54T_60min_200_ng_DIA_Slot1-18_1_5271	T_MSS	25	57	3	0	FALSE	0
93	ZDH13_HUMAN	10.6066	20211013_40T_60min_200_ng_DIA_Slot1-26_1_5281	T_MSS	27	57	3	0	FALSE	0
94	ZDH13_HUMAN	8.92411	20211013_15T_60min_200_ng_DIA_Slot1-32_1_5285	T_MSS	28	57	3	0	FALSE	0
95	ZDH13_HUMAN	11.529	20211013_19T_60min_200_ng_DIA_Slot1-36_1_5293	T_MSS	30	57	3	0	FALSE	0
97	ZDH13_HUMAN	11.0247	20211018_38T_60min_200_ng_DIA_Slot1-26_1_5353	T_MSS	43	57	3	0	FALSE	0
98	ZDH13_HUMAN	9.6972	20211018_23T_60min_200_ng_DIA_Slot1-34_1_5361	T_MSS	45	57	3	0	FALSE	0
99	ZDH13_HUMAN	10.4786	20211018_14T_60min_200_ng_DIA_Slot1-36_1_5365	T_MSS	46	57	3	0	FALSE	0
100	ZDH13_HUMAN	10.2113	20211018_17T_60min_200_ng_DIA_Slot1-42_1_5369	T_MSS	47	57	3	0	FALSE	0
101	ZDH13_HUMAN	10.59	20211024_35T_60min_200_ng_DIA_Slot1-14_1_5390	T_MSS	51	57	3	0	FALSE	0
102	ZDH13_HUMAN	8.66847	20211024_10T_60min_200_ng_DIA_Slot1-16_1_5394	T_MSS	52	57	3	0	FALSE	0
103	ZDH13_HUMAN	11.3867	20211024_44T_60min_200_ng_DIA_Slot1-44_1_5428	T_MSS	60	57	3	0	FALSE	0
104	ZDH13_HUMAN	10.6938	20210628_11T_60min_200ng_DIA_Slot1-11_1_4634	T_Methylation	1	51	3	0	FALSE	0
105	ZDH13_HUMAN	9.84558	20210628_52T_60min_200ng_DIA_Slot1-25_1_4668	T_Methylation	8	51	3	0	FALSE	0
106	ZDH13_HUMAN	9.86256	20210628_2T_60min_200ng_DIA_Slot1-27_1_4674	T_Methylation	9	51	3	0	FALSE	0
108	ZDH13_HUMAN	10.0625	20211008_41T_60min_200_ng_DIA_Slot1-16_1_5211	T_Methylation	16	51	3	0	FALSE	0
109	ZDH13_HUMAN	9.18553	20211008_26T_60min_200_ng_DIA_Slot1-26_1_5225	T_Methylation	19	51	3	0	FALSE	0
110	ZDH13_HUMAN	10.6491	20211013_53T_60min_200_ng_DIA_Slot1-24_1_5275	T_Methylation	26	51	3	0	FALSE	0
111	ZDH13_HUMAN	9.55096	20211018_18T_60min_200_ng_DIA_Slot1-48_1_5309	T_Methylation	33	51	3	0	FALSE	0
112	ZDH13_HUMAN	11.0791	20211018_45T_60min_200_ng_DIA_Slot1-50_1_5313	T_Methylation	34	51	3	0	FALSE	0
113	ZDH13_HUMAN	10.245	20211018_57T_60min_200_ng_DIA_Slot1-52_1_5317	T_Methylation	35	51	3	0	FALSE	0
114	ZDH13_HUMAN	10.4284	20211018_28T_60min_200_ng_DIA_Slot1-6_1_5327	T_Methylation	37	51	3	0	FALSE	0
116	ZDH13_HUMAN	9.51323	20211018_34T_60min_200_ng_DIA_Slot1-24_1_5347	T_Methylation	42	51	3	0	FALSE	0
117	ZDH13_HUMAN	10.4588	20211018_32T_60min_200_ng_DIA_Slot1-32_1_5357	T_Methylation	44	51	3	0	FALSE	0
118	ZDH13_HUMAN	9.87702	20211018_55T_60min_200_ng_DIA_Slot1-44_1_5373	T_Methylation	48	51	3	0	FALSE	0
119	ZDH13_HUMAN	10.3278	20211024_59T_60min_200_ng_DIA_Slot1-18_1_5398	T_Methylation	53	51	3	0	FALSE	0
120	ZDH13_HUMAN	8.91723	20211024_48T_60min_200_ng_DIA_Slot1-24_1_5402	T_Methylation	54	51	3	0	FALSE	0
122	ZDH13_HUMAN	9.96293	20211024_20T_60min_200_ng_DIA_Slot1-32_1_5412	T_Methylation	56	51	3	0	FALSE	0
123	ZDH13_HUMAN	10.0265	20211024_47T_60min_200_ng_DIA_Slot1-36_1_5420	T_Methylation	58	51	3	0	FALSE	0
2	ZDH20_HUMAN	11.5871	20210628_30N_60min_200ng_DIA_Slot1-16_1_4646	N_DoubleSomatic	4	24	3	0	FALSE	0
3	ZDH20_HUMAN	11.1298	20210628_9N_60min_200ng_DIA_Slot1-20_1_4656	N_DoubleSomatic	6	24	3	0	FALSE	0
4	ZDH20_HUMAN	12.6734	20211013_39N_60min_200_ng_DIA_Slot1-9_1_5261	N_DoubleSomatic	23	24	3	0	FALSE	0
5	ZDH20_HUMAN	11.2562	20211013_51N_60min_200_ng_DIA_Slot1-33_1_5287	N_DoubleSomatic	29	24	3	0	FALSE	0
6	ZDH20_HUMAN	11.004	20211013_58N_60min_200_ng_DIA_Slot1-43_1_5299	N_DoubleSomatic	32	24	3	0	FALSE	0
7	ZDH20_HUMAN	9.56922	20211018_49N_60min_200_ng_DIA_Slot1-53_1_5319	N_DoubleSomatic	36	24	3	0	FALSE	0
8	ZDH20_HUMAN	10.8899	20211018_25N_60min_200_ng_DIA_Slot1-7_1_5329	N_DoubleSomatic	38	24	3	0	FALSE	0
9	ZDH20_HUMAN	11.2657	20211024_62N_60min_200_ng_DIA_Slot1-33_1_5414	N_DoubleSomatic	57	24	3	0	FALSE	0
10	ZDH20_HUMAN	11.2536	20210628_8N_60min_200ng_DIA_Slot1-18_1_4652	N_Lynch	5	27	3	0	FALSE	0
13	ZDH20_HUMAN	11.6278	20211008_36N_60min_200_ng_DIA_Slot1-27_1_5227	N_Lynch	20	27	3	0	FALSE	0
14	ZDH20_HUMAN	11.7417	20211013_16N_60min_200_ng_DIA_Slot1-7_1_5257	N_Lynch	22	27	3	0	FALSE	0
15	ZDH20_HUMAN	11.9169	20211018_50N_60min_200_ng_DIA_Slot1-15_1_5337	N_Lynch	40	27	3	0	FALSE	0
16	ZDH20_HUMAN	11.8954	20211018_46N_60min_200_ng_DIA_Slot1-17_1_5341	N_Lynch	41	27	3	0	FALSE	0
17	ZDH20_HUMAN	11.425	20211024_13N_60min_200_ng_DIA_Slot1-5_1_5380	N_Lynch	49	27	3	0	FALSE	0
19	ZDH20_HUMAN	11.6588	20211024_42N_60min_200_ng_DIA_Slot1-41_1_5422	N_Lynch	59	27	3	0	FALSE	0
20	ZDH20_HUMAN	12.1122	20211024_60N_60min_200_ng_DIA_Slot1-50_1_5432	N_Lynch	61	27	3	0	FALSE	0
21	ZDH20_HUMAN	10.8947	20211024_01N_60min_200_ng_DIA_Slot1-52_1_5436	N_Lynch	62	27	3	0	FALSE	0
22	ZDH20_HUMAN	10.758	20210628_4N_60min_200ng_DIA_Slot1-12_1_4636	N_MSS	2	57	3	0	FALSE	0
23	ZDH20_HUMAN	9.78327	20210628_12N_60min_200ng_DIA_Slot1-28_1_4676	N_MSS	10	57	3	0	FALSE	0
24	ZDH20_HUMAN	12.093	20210628_7N_60min_200ng_DIA_Slot1-30_1_4682	N_MSS	11	57	3	0	FALSE	0
25	ZDH20_HUMAN	11.6677	20211008_31N_60min_200_ng_DIA_Slot1-5_1_5197	N_MSS	13	57	3	0	FALSE	0
26	ZDH20_HUMAN	11.4978	20211008_33N_60min_200_ng_DIA_Slot1-9_1_5205	N_MSS	15	57	3	0	FALSE	0
27	ZDH20_HUMAN	10.6529	20211008_6N_60min_200_ng_DIA_Slot1-17_1_5213	N_MSS	17	57	3	0	FALSE	0
28	ZDH20_HUMAN	11.151	20211013_21N_60min_200_ng_DIA_Slot1-5_1_5253	N_MSS	21	57	3	0	FALSE	0
29	ZDH20_HUMAN	10.5644	20211013_56N_60min_200_ng_DIA_Slot1-15_1_5265	N_MSS	24	57	3	0	FALSE	0
31	ZDH20_HUMAN	11.1087	20211013_40N_60min_200_ng_DIA_Slot1-25_1_5279	N_MSS	27	57	3	0	FALSE	0
32	ZDH20_HUMAN	11.4438	20211013_15N_60min_200_ng_DIA_Slot1-27_1_5283	N_MSS	28	57	3	0	FALSE	0
33	ZDH20_HUMAN	11.4646	20211013_19N_60min_200_ng_DIA_Slot1-35_1_5291	N_MSS	30	57	3	0	FALSE	0
34	ZDH20_HUMAN	11.8774	20211013_29N_60min_200_ng_DIA_Slot1-41_1_5295	N_MSS	31	57	3	0	FALSE	0
35	ZDH20_HUMAN	11.7032	20211018_38N_60min_200_ng_DIA_Slot1-25_1_5351	N_MSS	43	57	3	0	FALSE	0
36	ZDH20_HUMAN	11.6242	20211018_23N_60min_200_ng_DIA_Slot1-33_1_5359	N_MSS	45	57	3	0	FALSE	0
37	ZDH20_HUMAN	10.7415	20211018_14N_60min_200_ng_DIA_Slot1-35_1_5363	N_MSS	46	57	3	0	FALSE	0
38	ZDH20_HUMAN	9.9884	20211018_17N_60min_200_ng_DIA_Slot1-41_1_5367	N_MSS	47	57	3	0	FALSE	0
39	ZDH20_HUMAN	11.2803	20211024_35N_60min_200_ng_DIA_Slot1-9_1_5388	N_MSS	51	57	3	0	FALSE	0
40	ZDH20_HUMAN	10.341	20211024_10N_60min_200_ng_DIA_Slot1-15_1_5392	N_MSS	52	57	3	0	FALSE	0
41	ZDH20_HUMAN	11.0051	20211024_44N_60min_200_ng_DIA_Slot1-43_1_5426	N_MSS	60	57	3	0	FALSE	0
42	ZDH20_HUMAN	10.682	20210628_11N_60min_200ng_DIA_Slot1-10_1_4632	N_Methylation	1	48	3	0	FALSE	0
43	ZDH20_HUMAN	11.4126	20210628_52N_60min_200ng_DIA_Slot1-24_1_4666	N_Methylation	8	48	3	0	FALSE	0
46	ZDH20_HUMAN	11.1661	20211008_41N_60min_200_ng_DIA_Slot1-15_1_5209	N_Methylation	16	48	3	0	FALSE	0
47	ZDH20_HUMAN	11.4088	20211008_26N_60min_200_ng_DIA_Slot1-25_1_5223	N_Methylation	19	48	3	0	FALSE	0
48	ZDH20_HUMAN	11.2144	20211013_53N_60min_200_ng_DIA_Slot1-23_1_5273	N_Methylation	26	48	3	0	FALSE	0
49	ZDH20_HUMAN	11.8005	20211018_18N_60min_200_ng_DIA_Slot1-47_1_5307	N_Methylation	33	48	3	0	FALSE	0
50	ZDH20_HUMAN	11.7035	20211018_45N_60min_200_ng_DIA_Slot1-49_1_5311	N_Methylation	34	48	3	0	FALSE	0
51	ZDH20_HUMAN	10.5251	20211018_57N_60min_200_ng_DIA_Slot1-51_1_5315	N_Methylation	35	48	3	0	FALSE	0
53	ZDH20_HUMAN	11.4384	20211018_61N_60min_200_ng_DIA_Slot1-9_1_5333	N_Methylation	39	48	3	0	FALSE	0
55	ZDH20_HUMAN	11.8371	20211018_32N_60min_200_ng_DIA_Slot1-27_1_5355	N_Methylation	44	48	3	0	FALSE	0
56	ZDH20_HUMAN	9.64936	20211018_55N_60min_200_ng_DIA_Slot1-43_1_5371	N_Methylation	48	48	3	0	FALSE	0
57	ZDH20_HUMAN	11.2666	20211024_59N_60min_200_ng_DIA_Slot1-17_1_5396	N_Methylation	53	48	3	0	FALSE	0
58	ZDH20_HUMAN	11.3465	20211024_48N_60min_200_ng_DIA_Slot1-23_1_5400	N_Methylation	54	48	3	0	FALSE	0
59	ZDH20_HUMAN	9.86882	20211024_43N_60min_200_ng_DIA_Slot1-25_1_5406	N_Methylation	55	48	3	0	FALSE	0
60	ZDH20_HUMAN	11.66	20211024_20N_60min_200_ng_DIA_Slot1-27_1_5410	N_Methylation	56	48	3	0	FALSE	0
61	ZDH20_HUMAN	11.1397	20211024_47N_60min_200_ng_DIA_Slot1-35_1_5418	N_Methylation	58	48	3	0	FALSE	0
62	ZDH20_HUMAN	11.0169	20210628_3T_60min_200ng_DIA_Slot1-15_1_4644	T_DoubleSomatic	3	27	3	0	FALSE	0
63	ZDH20_HUMAN	11.1919	20210628_30T_60min_200ng_DIA_Slot1-17_1_4648	T_DoubleSomatic	4	27	3	0	FALSE	0
64	ZDH20_HUMAN	11.3418	20210628_9T_60min_200ng_DIA_Slot1-21_1_4658	T_DoubleSomatic	6	27	3	0	FALSE	0
65	ZDH20_HUMAN	13.306	20211013_39T_60min_200_ng_DIA_Slot1-14_1_5263	T_DoubleSomatic	23	27	3	0	FALSE	0
66	ZDH20_HUMAN	12.5303	20211013_51T_60min_200_ng_DIA_Slot1-34_1_5289	T_DoubleSomatic	29	27	3	0	FALSE	0
67	ZDH20_HUMAN	12.7072	20211013_58T_60min_200_ng_DIA_Slot1-44_1_5301	T_DoubleSomatic	32	27	3	0	FALSE	0
68	ZDH20_HUMAN	12.1099	20211018_49T_60min_200_ng_DIA_Slot1-54_1_5321	T_DoubleSomatic	36	27	3	0	FALSE	0
69	ZDH20_HUMAN	10.9034	20211018_25T_60min_200_ng_DIA_Slot1-8_1_5331	T_DoubleSomatic	38	27	3	0	FALSE	0
70	ZDH20_HUMAN	11.7555	20211024_62T_60min_200_ng_DIA_Slot1-34_1_5416	T_DoubleSomatic	57	27	3	0	FALSE	0
71	ZDH20_HUMAN	11.9353	20210628_8T_60min_200ng_DIA_Slot1-19_1_4654	T_Lynch	5	39	3	0	FALSE	0
72	ZDH20_HUMAN	10.2178	20210628_27T_60min_200ng_DIA_Slot1-23_1_4664	T_Lynch	7	39	3	0	FALSE	0
73	ZDH20_HUMAN	11.7763	20210628_5T_60min_200ng_DIA_Slot1-32_1_4686	T_Lynch	12	39	3	0	FALSE	0
74	ZDH20_HUMAN	12.2275	20211008_22T_60min_200_ng_DIA_Slot1-24_1_5219	T_Lynch	18	39	3	0	FALSE	0
75	ZDH20_HUMAN	11.5028	20211008_36T_60min_200_ng_DIA_Slot1-32_1_5229	T_Lynch	20	39	3	0	FALSE	0
76	ZDH20_HUMAN	12.6527	20211013_16T_60min_200_ng_DIA_Slot1-8_1_5259	T_Lynch	22	39	3	0	FALSE	0
77	ZDH20_HUMAN	12.0071	20211018_50T_60min_200_ng_DIA_Slot1-16_1_5339	T_Lynch	40	39	3	0	FALSE	0
78	ZDH20_HUMAN	12.1255	20211018_46T_60min_200_ng_DIA_Slot1-18_1_5343	T_Lynch	41	39	3	0	FALSE	0
79	ZDH20_HUMAN	12.1055	20211024_13T_60min_200_ng_DIA_Slot1-6_1_5382	T_Lynch	49	39	3	0	FALSE	0
80	ZDH20_HUMAN	11.5471	20211024_24T_60min_200_ng_DIA_Slot1-8_1_5386	T_Lynch	50	39	3	0	FALSE	0
81	ZDH20_HUMAN	11.7987	20211024_42T_60min_200_ng_DIA_Slot1-42_1_5424	T_Lynch	59	39	3	0	FALSE	0
82	ZDH20_HUMAN	12.0349	20211024_60T_60min_200_ng_DIA_Slot1-51_1_5434	T_Lynch	61	39	3	0	FALSE	0
83	ZDH20_HUMAN	12.4721	20211024_01T_60min_200_ng_DIA_Slot1-53_1_5438	T_Lynch	62	39	3	0	FALSE	0
84	ZDH20_HUMAN	11.6971	20210628_4T_60min_200ng_DIA_Slot1-13_1_4638	T_MSS	2	60	3	0	FALSE	0
85	ZDH20_HUMAN	10.2072	20210628_12T_60min_200ng_DIA_Slot1-29_1_4678	T_MSS	10	60	3	0	FALSE	0
86	ZDH20_HUMAN	12.0809	20210628_7T_60min_200ng_DIA_Slot1-31_1_4684	T_MSS	11	60	3	0	FALSE	0
87	ZDH20_HUMAN	11.6925	20211008_31T_60min_200_ng_DIA_Slot1-6_1_5199	T_MSS	13	60	3	0	FALSE	0
88	ZDH20_HUMAN	12.7941	20211008_33T_60min_200_ng_DIA_Slot1-14_1_5207	T_MSS	15	60	3	0	FALSE	0
89	ZDH20_HUMAN	10.9184	20211008_6T_60min_200_ng_DIA_Slot1-18_1_5215	T_MSS	17	60	3	0	FALSE	0
90	ZDH20_HUMAN	13.2338	20211013_21T_60min_200_ng_DIA_Slot1-6_1_5255	T_MSS	21	60	3	0	FALSE	0
91	ZDH20_HUMAN	12.08	20211013_56T_60min_200_ng_DIA_Slot1-16_1_5267	T_MSS	24	60	3	0	FALSE	0
92	ZDH20_HUMAN	11.8072	20211013_54T_60min_200_ng_DIA_Slot1-18_1_5271	T_MSS	25	60	3	0	FALSE	0
93	ZDH20_HUMAN	12.2461	20211013_40T_60min_200_ng_DIA_Slot1-26_1_5281	T_MSS	27	60	3	0	FALSE	0
94	ZDH20_HUMAN	11.165	20211013_15T_60min_200_ng_DIA_Slot1-32_1_5285	T_MSS	28	60	3	0	FALSE	0
95	ZDH20_HUMAN	11.9727	20211013_19T_60min_200_ng_DIA_Slot1-36_1_5293	T_MSS	30	60	3	0	FALSE	0
96	ZDH20_HUMAN	11.2346	20211013_29T_60min_200_ng_DIA_Slot1-42_1_5297	T_MSS	31	60	3	0	FALSE	0
97	ZDH20_HUMAN	12.2618	20211018_38T_60min_200_ng_DIA_Slot1-26_1_5353	T_MSS	43	60	3	0	FALSE	0
98	ZDH20_HUMAN	12.4991	20211018_23T_60min_200_ng_DIA_Slot1-34_1_5361	T_MSS	45	60	3	0	FALSE	0
99	ZDH20_HUMAN	11.5296	20211018_14T_60min_200_ng_DIA_Slot1-36_1_5365	T_MSS	46	60	3	0	FALSE	0
100	ZDH20_HUMAN	12.1572	20211018_17T_60min_200_ng_DIA_Slot1-42_1_5369	T_MSS	47	60	3	0	FALSE	0
101	ZDH20_HUMAN	11.4383	20211024_35T_60min_200_ng_DIA_Slot1-14_1_5390	T_MSS	51	60	3	0	FALSE	0
102	ZDH20_HUMAN	11.1717	20211024_10T_60min_200_ng_DIA_Slot1-16_1_5394	T_MSS	52	60	3	0	FALSE	0
103	ZDH20_HUMAN	11.6736	20211024_44T_60min_200_ng_DIA_Slot1-44_1_5428	T_MSS	60	60	3	0	FALSE	0
104	ZDH20_HUMAN	11.3627	20210628_11T_60min_200ng_DIA_Slot1-11_1_4634	T_Methylation	1	60	3	0	FALSE	0
105	ZDH20_HUMAN	11.6558	20210628_52T_60min_200ng_DIA_Slot1-25_1_4668	T_Methylation	8	60	3	0	FALSE	0
106	ZDH20_HUMAN	11.0982	20210628_2T_60min_200ng_DIA_Slot1-27_1_4674	T_Methylation	9	60	3	0	FALSE	0
107	ZDH20_HUMAN	11.5582	20211008_37T_60min_200_ng_DIA_Slot1-8_1_5203	T_Methylation	14	60	3	0	FALSE	0
108	ZDH20_HUMAN	11.2923	20211008_41T_60min_200_ng_DIA_Slot1-16_1_5211	T_Methylation	16	60	3	0	FALSE	0
109	ZDH20_HUMAN	12.0067	20211008_26T_60min_200_ng_DIA_Slot1-26_1_5225	T_Methylation	19	60	3	0	FALSE	0
110	ZDH20_HUMAN	11.5151	20211013_53T_60min_200_ng_DIA_Slot1-24_1_5275	T_Methylation	26	60	3	0	FALSE	0
111	ZDH20_HUMAN	11.9733	20211018_18T_60min_200_ng_DIA_Slot1-48_1_5309	T_Methylation	33	60	3	0	FALSE	0
112	ZDH20_HUMAN	12.1941	20211018_45T_60min_200_ng_DIA_Slot1-50_1_5313	T_Methylation	34	60	3	0	FALSE	0
113	ZDH20_HUMAN	12.3181	20211018_57T_60min_200_ng_DIA_Slot1-52_1_5317	T_Methylation	35	60	3	0	FALSE	0
114	ZDH20_HUMAN	11.0031	20211018_28T_60min_200_ng_DIA_Slot1-6_1_5327	T_Methylation	37	60	3	0	FALSE	0
115	ZDH20_HUMAN	11.6911	20211018_61T_60min_200_ng_DIA_Slot1-14_1_5335	T_Methylation	39	60	3	0	FALSE	0
116	ZDH20_HUMAN	11.7573	20211018_34T_60min_200_ng_DIA_Slot1-24_1_5347	T_Methylation	42	60	3	0	FALSE	0
117	ZDH20_HUMAN	12.2696	20211018_32T_60min_200_ng_DIA_Slot1-32_1_5357	T_Methylation	44	60	3	0	FALSE	0
118	ZDH20_HUMAN	12.3627	20211018_55T_60min_200_ng_DIA_Slot1-44_1_5373	T_Methylation	48	60	3	0	FALSE	0
119	ZDH20_HUMAN	11.1601	20211024_59T_60min_200_ng_DIA_Slot1-18_1_5398	T_Methylation	53	60	3	0	FALSE	0
120	ZDH20_HUMAN	10.8396	20211024_48T_60min_200_ng_DIA_Slot1-24_1_5402	T_Methylation	54	60	3	0	FALSE	0
121	ZDH20_HUMAN	11.2516	20211024_43T_60min_200_ng_DIA_Slot1-26_1_5408	T_Methylation	55	60	3	0	FALSE	0
122	ZDH20_HUMAN	11.444	20211024_20T_60min_200_ng_DIA_Slot1-32_1_5412	T_Methylation	56	60	3	0	FALSE	0
123	ZDH20_HUMAN	12.1894	20211024_47T_60min_200_ng_DIA_Slot1-36_1_5420	T_Methylation	58	60	3	0	FALSE	0
1	ZDHC1_HUMAN	10.3827	20210628_3N_60min_200ng_DIA_Slot1-14_1_4642	N_DoubleSomatic	3	27	3	0	FALSE	0
2	ZDHC1_HUMAN	9.01786	20210628_30N_60min_200ng_DIA_Slot1-16_1_4646	N_DoubleSomatic	4	27	3	0	FALSE	0
3	ZDHC1_HUMAN	10.0985	20210628_9N_60min_200ng_DIA_Slot1-20_1_4656	N_DoubleSomatic	6	27	3	0	FALSE	0
4	ZDHC1_HUMAN	9.48791	20211013_39N_60min_200_ng_DIA_Slot1-9_1_5261	N_DoubleSomatic	23	27	3	0	FALSE	0
5	ZDHC1_HUMAN	9.61128	20211013_51N_60min_200_ng_DIA_Slot1-33_1_5287	N_DoubleSomatic	29	27	3	0	FALSE	0
6	ZDHC1_HUMAN	9.31207	20211013_58N_60min_200_ng_DIA_Slot1-43_1_5299	N_DoubleSomatic	32	27	3	0	FALSE	0
7	ZDHC1_HUMAN	9.22695	20211018_49N_60min_200_ng_DIA_Slot1-53_1_5319	N_DoubleSomatic	36	27	3	0	FALSE	0
8	ZDHC1_HUMAN	8.86634	20211018_25N_60min_200_ng_DIA_Slot1-7_1_5329	N_DoubleSomatic	38	27	3	0	FALSE	0
9	ZDHC1_HUMAN	9.52555	20211024_62N_60min_200_ng_DIA_Slot1-33_1_5414	N_DoubleSomatic	57	27	3	0	FALSE	0
10	ZDHC1_HUMAN	9.40196	20210628_8N_60min_200ng_DIA_Slot1-18_1_4652	N_Lynch	5	36	3	0	FALSE	0
11	ZDHC1_HUMAN	6.312	20210628_27N_60min_200ng_DIA_Slot1-22_1_4662	N_Lynch	7	36	3	0	FALSE	0
12	ZDHC1_HUMAN	11.9266	20211008_22N_60min_200_ng_DIA_Slot1-23_1_5217	N_Lynch	18	36	3	0	FALSE	0
13	ZDHC1_HUMAN	9.66243	20211008_36N_60min_200_ng_DIA_Slot1-27_1_5227	N_Lynch	20	36	3	0	FALSE	0
14	ZDHC1_HUMAN	9.13143	20211013_16N_60min_200_ng_DIA_Slot1-7_1_5257	N_Lynch	22	36	3	0	FALSE	0
15	ZDHC1_HUMAN	8.97397	20211018_50N_60min_200_ng_DIA_Slot1-15_1_5337	N_Lynch	40	36	3	0	FALSE	0
16	ZDHC1_HUMAN	8.0392	20211018_46N_60min_200_ng_DIA_Slot1-17_1_5341	N_Lynch	41	36	3	0	FALSE	0
17	ZDHC1_HUMAN	9.22646	20211024_13N_60min_200_ng_DIA_Slot1-5_1_5380	N_Lynch	49	36	3	0	FALSE	0
18	ZDHC1_HUMAN	8.51332	20211024_24N_60min_200_ng_DIA_Slot1-7_1_5384	N_Lynch	50	36	3	0	FALSE	0
19	ZDHC1_HUMAN	8.96626	20211024_42N_60min_200_ng_DIA_Slot1-41_1_5422	N_Lynch	59	36	3	0	FALSE	0
20	ZDHC1_HUMAN	9.07334	20211024_60N_60min_200_ng_DIA_Slot1-50_1_5432	N_Lynch	61	36	3	0	FALSE	0
21	ZDHC1_HUMAN	9.43666	20211024_01N_60min_200_ng_DIA_Slot1-52_1_5436	N_Lynch	62	36	3	0	FALSE	0
22	ZDHC1_HUMAN	9.41564	20210628_4N_60min_200ng_DIA_Slot1-12_1_4636	N_MSS	2	60	3	0	FALSE	0
23	ZDHC1_HUMAN	9.63892	20210628_12N_60min_200ng_DIA_Slot1-28_1_4676	N_MSS	10	60	3	0	FALSE	0
24	ZDHC1_HUMAN	8.73958	20210628_7N_60min_200ng_DIA_Slot1-30_1_4682	N_MSS	11	60	3	0	FALSE	0
25	ZDHC1_HUMAN	7.96692	20211008_31N_60min_200_ng_DIA_Slot1-5_1_5197	N_MSS	13	60	3	0	FALSE	0
26	ZDHC1_HUMAN	9.32453	20211008_33N_60min_200_ng_DIA_Slot1-9_1_5205	N_MSS	15	60	3	0	FALSE	0
27	ZDHC1_HUMAN	8.14094	20211008_6N_60min_200_ng_DIA_Slot1-17_1_5213	N_MSS	17	60	3	0	FALSE	0
28	ZDHC1_HUMAN	8.93746	20211013_21N_60min_200_ng_DIA_Slot1-5_1_5253	N_MSS	21	60	3	0	FALSE	0
29	ZDHC1_HUMAN	10.4026	20211013_56N_60min_200_ng_DIA_Slot1-15_1_5265	N_MSS	24	60	3	0	FALSE	0
30	ZDHC1_HUMAN	10.4041	20211013_54N_60min_200_ng_DIA_Slot1-17_1_5269	N_MSS	25	60	3	0	FALSE	0
31	ZDHC1_HUMAN	9.55769	20211013_40N_60min_200_ng_DIA_Slot1-25_1_5279	N_MSS	27	60	3	0	FALSE	0
32	ZDHC1_HUMAN	8.07605	20211013_15N_60min_200_ng_DIA_Slot1-27_1_5283	N_MSS	28	60	3	0	FALSE	0
33	ZDHC1_HUMAN	8.83635	20211013_19N_60min_200_ng_DIA_Slot1-35_1_5291	N_MSS	30	60	3	0	FALSE	0
34	ZDHC1_HUMAN	7.96983	20211013_29N_60min_200_ng_DIA_Slot1-41_1_5295	N_MSS	31	60	3	0	FALSE	0
35	ZDHC1_HUMAN	7.94273	20211018_38N_60min_200_ng_DIA_Slot1-25_1_5351	N_MSS	43	60	3	0	FALSE	0
36	ZDHC1_HUMAN	9.13841	20211018_23N_60min_200_ng_DIA_Slot1-33_1_5359	N_MSS	45	60	3	0	FALSE	0
37	ZDHC1_HUMAN	8.36176	20211018_14N_60min_200_ng_DIA_Slot1-35_1_5363	N_MSS	46	60	3	0	FALSE	0
38	ZDHC1_HUMAN	8.64033	20211018_17N_60min_200_ng_DIA_Slot1-41_1_5367	N_MSS	47	60	3	0	FALSE	0
39	ZDHC1_HUMAN	8.4836	20211024_35N_60min_200_ng_DIA_Slot1-9_1_5388	N_MSS	51	60	3	0	FALSE	0
40	ZDHC1_HUMAN	9.95362	20211024_10N_60min_200_ng_DIA_Slot1-15_1_5392	N_MSS	52	60	3	0	FALSE	0
41	ZDHC1_HUMAN	9.25954	20211024_44N_60min_200_ng_DIA_Slot1-43_1_5426	N_MSS	60	60	3	0	FALSE	0
42	ZDHC1_HUMAN	9.57832	20210628_11N_60min_200ng_DIA_Slot1-10_1_4632	N_Methylation	1	60	3	0	FALSE	0
43	ZDHC1_HUMAN	9.32638	20210628_52N_60min_200ng_DIA_Slot1-24_1_4666	N_Methylation	8	60	3	0	FALSE	0
44	ZDHC1_HUMAN	7.77077	20210628_2N_60min_200ng_DIA_Slot1-26_1_4672	N_Methylation	9	60	3	0	FALSE	0
45	ZDHC1_HUMAN	9.13945	20211008_37N_60min_200_ng_DIA_Slot1-7_1_5201	N_Methylation	14	60	3	0	FALSE	0
46	ZDHC1_HUMAN	10.8346	20211008_41N_60min_200_ng_DIA_Slot1-15_1_5209	N_Methylation	16	60	3	0	FALSE	0
47	ZDHC1_HUMAN	9.10625	20211008_26N_60min_200_ng_DIA_Slot1-25_1_5223	N_Methylation	19	60	3	0	FALSE	0
48	ZDHC1_HUMAN	10.0355	20211013_53N_60min_200_ng_DIA_Slot1-23_1_5273	N_Methylation	26	60	3	0	FALSE	0
49	ZDHC1_HUMAN	9.62395	20211018_18N_60min_200_ng_DIA_Slot1-47_1_5307	N_Methylation	33	60	3	0	FALSE	0
50	ZDHC1_HUMAN	7.9685	20211018_45N_60min_200_ng_DIA_Slot1-49_1_5311	N_Methylation	34	60	3	0	FALSE	0
51	ZDHC1_HUMAN	10.2603	20211018_57N_60min_200_ng_DIA_Slot1-51_1_5315	N_Methylation	35	60	3	0	FALSE	0
52	ZDHC1_HUMAN	9.30657	20211018_28N_60min_200_ng_DIA_Slot1-5_1_5325	N_Methylation	37	60	3	0	FALSE	0
53	ZDHC1_HUMAN	8.69525	20211018_61N_60min_200_ng_DIA_Slot1-9_1_5333	N_Methylation	39	60	3	0	FALSE	0
54	ZDHC1_HUMAN	9.4147	20211018_34N_60min_200_ng_DIA_Slot1-23_1_5345	N_Methylation	42	60	3	0	FALSE	0
55	ZDHC1_HUMAN	9.33935	20211018_32N_60min_200_ng_DIA_Slot1-27_1_5355	N_Methylation	44	60	3	0	FALSE	0
56	ZDHC1_HUMAN	9.50273	20211018_55N_60min_200_ng_DIA_Slot1-43_1_5371	N_Methylation	48	60	3	0	FALSE	0
57	ZDHC1_HUMAN	9.9565	20211024_59N_60min_200_ng_DIA_Slot1-17_1_5396	N_Methylation	53	60	3	0	FALSE	0
58	ZDHC1_HUMAN	8.79322	20211024_48N_60min_200_ng_DIA_Slot1-23_1_5400	N_Methylation	54	60	3	0	FALSE	0
59	ZDHC1_HUMAN	9.57159	20211024_43N_60min_200_ng_DIA_Slot1-25_1_5406	N_Methylation	55	60	3	0	FALSE	0
60	ZDHC1_HUMAN	8.9504	20211024_20N_60min_200_ng_DIA_Slot1-27_1_5410	N_Methylation	56	60	3	0	FALSE	0
61	ZDHC1_HUMAN	9.03309	20211024_47N_60min_200_ng_DIA_Slot1-35_1_5418	N_Methylation	58	60	3	0	FALSE	0
62	ZDHC1_HUMAN	8.10094	20210628_3T_60min_200ng_DIA_Slot1-15_1_4644	T_DoubleSomatic	3	21	3	0	FALSE	0
63	ZDHC1_HUMAN	9.01351	20210628_30T_60min_200ng_DIA_Slot1-17_1_4648	T_DoubleSomatic	4	21	3	0	FALSE	0
64	ZDHC1_HUMAN	9.47411	20210628_9T_60min_200ng_DIA_Slot1-21_1_4658	T_DoubleSomatic	6	21	3	0	FALSE	0
65	ZDHC1_HUMAN	10.214	20211013_39T_60min_200_ng_DIA_Slot1-14_1_5263	T_DoubleSomatic	23	21	3	0	FALSE	0
67	ZDHC1_HUMAN	7.0006	20211013_58T_60min_200_ng_DIA_Slot1-44_1_5301	T_DoubleSomatic	32	21	2	0.333333	FALSE	1
68	ZDHC1_HUMAN	8.46295	20211018_49T_60min_200_ng_DIA_Slot1-54_1_5321	T_DoubleSomatic	36	21	3	0	FALSE	0
69	ZDHC1_HUMAN	8.62101	20211018_25T_60min_200_ng_DIA_Slot1-8_1_5331	T_DoubleSomatic	38	21	3	0	FALSE	0
71	ZDHC1_HUMAN	8.98534	20210628_8T_60min_200ng_DIA_Slot1-19_1_4654	T_Lynch	5	39	3	0	FALSE	0
72	ZDHC1_HUMAN	9.44369	20210628_27T_60min_200ng_DIA_Slot1-23_1_4664	T_Lynch	7	39	3	0	FALSE	0
73	ZDHC1_HUMAN	9.16474	20210628_5T_60min_200ng_DIA_Slot1-32_1_4686	T_Lynch	12	39	3	0	FALSE	0
74	ZDHC1_HUMAN	8.19682	20211008_22T_60min_200_ng_DIA_Slot1-24_1_5219	T_Lynch	18	39	3	0	FALSE	0
75	ZDHC1_HUMAN	8.65542	20211008_36T_60min_200_ng_DIA_Slot1-32_1_5229	T_Lynch	20	39	3	0	FALSE	0
76	ZDHC1_HUMAN	9.10506	20211013_16T_60min_200_ng_DIA_Slot1-8_1_5259	T_Lynch	22	39	3	0	FALSE	0
77	ZDHC1_HUMAN	8.90892	20211018_50T_60min_200_ng_DIA_Slot1-16_1_5339	T_Lynch	40	39	3	0	FALSE	0
78	ZDHC1_HUMAN	7.49658	20211018_46T_60min_200_ng_DIA_Slot1-18_1_5343	T_Lynch	41	39	3	0	FALSE	0
79	ZDHC1_HUMAN	7.6106	20211024_13T_60min_200_ng_DIA_Slot1-6_1_5382	T_Lynch	49	39	3	0	FALSE	0
80	ZDHC1_HUMAN	9.12491	20211024_24T_60min_200_ng_DIA_Slot1-8_1_5386	T_Lynch	50	39	3	0	FALSE	0
81	ZDHC1_HUMAN	8.79806	20211024_42T_60min_200_ng_DIA_Slot1-42_1_5424	T_Lynch	59	39	3	0	FALSE	0
82	ZDHC1_HUMAN	8.26167	20211024_60T_60min_200_ng_DIA_Slot1-51_1_5434	T_Lynch	61	39	3	0	FALSE	0
83	ZDHC1_HUMAN	10.9239	20211024_01T_60min_200_ng_DIA_Slot1-53_1_5438	T_Lynch	62	39	3	0	FALSE	0
84	ZDHC1_HUMAN	7.781	20210628_4T_60min_200ng_DIA_Slot1-13_1_4638	T_MSS	2	51	3	0	FALSE	0
85	ZDHC1_HUMAN	9.60831	20210628_12T_60min_200ng_DIA_Slot1-29_1_4678	T_MSS	10	51	3	0	FALSE	0
87	ZDHC1_HUMAN	9.96816	20211008_31T_60min_200_ng_DIA_Slot1-6_1_5199	T_MSS	13	51	3	0	FALSE	0
90	ZDHC1_HUMAN	8.77766	20211013_21T_60min_200_ng_DIA_Slot1-6_1_5255	T_MSS	21	51	3	0	FALSE	0
91	ZDHC1_HUMAN	8.55023	20211013_56T_60min_200_ng_DIA_Slot1-16_1_5267	T_MSS	24	51	3	0	FALSE	0
92	ZDHC1_HUMAN	9.66928	20211013_54T_60min_200_ng_DIA_Slot1-18_1_5271	T_MSS	25	51	3	0	FALSE	0
93	ZDHC1_HUMAN	8.98735	20211013_40T_60min_200_ng_DIA_Slot1-26_1_5281	T_MSS	27	51	3	0	FALSE	0
94	ZDHC1_HUMAN	10.4819	20211013_15T_60min_200_ng_DIA_Slot1-32_1_5285	T_MSS	28	51	3	0	FALSE	0
95	ZDHC1_HUMAN	8.69316	20211013_19T_60min_200_ng_DIA_Slot1-36_1_5293	T_MSS	30	51	3	0	FALSE	0
96	ZDHC1_HUMAN	11.7909	20211013_29T_60min_200_ng_DIA_Slot1-42_1_5297	T_MSS	31	51	3	0	FALSE	0
97	ZDHC1_HUMAN	9.5911	20211018_38T_60min_200_ng_DIA_Slot1-26_1_5353	T_MSS	43	51	3	0	FALSE	0
98	ZDHC1_HUMAN	9.71716	20211018_23T_60min_200_ng_DIA_Slot1-34_1_5361	T_MSS	45	51	3	0	FALSE	0
99	ZDHC1_HUMAN	7.83238	20211018_14T_60min_200_ng_DIA_Slot1-36_1_5365	T_MSS	46	51	3	0	FALSE	0
100	ZDHC1_HUMAN	10.1746	20211018_17T_60min_200_ng_DIA_Slot1-42_1_5369	T_MSS	47	51	3	0	FALSE	0
101	ZDHC1_HUMAN	8.13296	20211024_35T_60min_200_ng_DIA_Slot1-14_1_5390	T_MSS	51	51	3	0	FALSE	0
102	ZDHC1_HUMAN	10.2815	20211024_10T_60min_200_ng_DIA_Slot1-16_1_5394	T_MSS	52	51	3	0	FALSE	0
103	ZDHC1_HUMAN	9.79347	20211024_44T_60min_200_ng_DIA_Slot1-44_1_5428	T_MSS	60	51	3	0	FALSE	0
104	ZDHC1_HUMAN	8.59192	20210628_11T_60min_200ng_DIA_Slot1-11_1_4634	T_Methylation	1	54	3	0	FALSE	0
105	ZDHC1_HUMAN	7.67976	20210628_52T_60min_200ng_DIA_Slot1-25_1_4668	T_Methylation	8	54	2	0.333333	FALSE	1
106	ZDHC1_HUMAN	9.50044	20210628_2T_60min_200ng_DIA_Slot1-27_1_4674	T_Methylation	9	54	3	0	FALSE	0
108	ZDHC1_HUMAN	10.1013	20211008_41T_60min_200_ng_DIA_Slot1-16_1_5211	T_Methylation	16	54	3	0	FALSE	0
109	ZDHC1_HUMAN	9.73217	20211008_26T_60min_200_ng_DIA_Slot1-26_1_5225	T_Methylation	19	54	3	0	FALSE	0
110	ZDHC1_HUMAN	11.6888	20211013_53T_60min_200_ng_DIA_Slot1-24_1_5275	T_Methylation	26	54	3	0	FALSE	0
111	ZDHC1_HUMAN	9.77273	20211018_18T_60min_200_ng_DIA_Slot1-48_1_5309	T_Methylation	33	54	3	0	FALSE	0
112	ZDHC1_HUMAN	9.4532	20211018_45T_60min_200_ng_DIA_Slot1-50_1_5313	T_Methylation	34	54	3	0	FALSE	0
113	ZDHC1_HUMAN	7.68364	20211018_57T_60min_200_ng_DIA_Slot1-52_1_5317	T_Methylation	35	54	3	0	FALSE	0
114	ZDHC1_HUMAN	9.80889	20211018_28T_60min_200_ng_DIA_Slot1-6_1_5327	T_Methylation	37	54	3	0	FALSE	0
116	ZDHC1_HUMAN	9.64768	20211018_34T_60min_200_ng_DIA_Slot1-24_1_5347	T_Methylation	42	54	3	0	FALSE	0
117	ZDHC1_HUMAN	9.76239	20211018_32T_60min_200_ng_DIA_Slot1-32_1_5357	T_Methylation	44	54	3	0	FALSE	0
118	ZDHC1_HUMAN	8.42959	20211018_55T_60min_200_ng_DIA_Slot1-44_1_5373	T_Methylation	48	54	3	0	FALSE	0
119	ZDHC1_HUMAN	10.057	20211024_59T_60min_200_ng_DIA_Slot1-18_1_5398	T_Methylation	53	54	3	0	FALSE	0
120	ZDHC1_HUMAN	7.45302	20211024_48T_60min_200_ng_DIA_Slot1-24_1_5402	T_Methylation	54	54	3	0	FALSE	0
121	ZDHC1_HUMAN	11.3	20211024_43T_60min_200_ng_DIA_Slot1-26_1_5408	T_Methylation	55	54	3	0	FALSE	0
122	ZDHC1_HUMAN	9.77223	20211024_20T_60min_200_ng_DIA_Slot1-32_1_5412	T_Methylation	56	54	3	0	FALSE	0
123	ZDHC1_HUMAN	7.61558	20211024_47T_60min_200_ng_DIA_Slot1-36_1_5420	T_Methylation	58	54	3	0	FALSE	0
3	ZDHC5_HUMAN	8.88746	20210628_9N_60min_200ng_DIA_Slot1-20_1_4656	N_DoubleSomatic	6	6	3	0	FALSE	0
4	ZDHC5_HUMAN	9.79123	20211013_39N_60min_200_ng_DIA_Slot1-9_1_5261	N_DoubleSomatic	23	6	3	0	FALSE	0
13	ZDHC5_HUMAN	8.47079	20211008_36N_60min_200_ng_DIA_Slot1-27_1_5227	N_Lynch	20	18	3	0	FALSE	0
16	ZDHC5_HUMAN	10.2058	20211018_46N_60min_200_ng_DIA_Slot1-17_1_5341	N_Lynch	41	18	3	0	FALSE	0
17	ZDHC5_HUMAN	9.76278	20211024_13N_60min_200_ng_DIA_Slot1-5_1_5380	N_Lynch	49	18	3	0	FALSE	0
19	ZDHC5_HUMAN	8.87181	20211024_42N_60min_200_ng_DIA_Slot1-41_1_5422	N_Lynch	59	18	3	0	FALSE	0
20	ZDHC5_HUMAN	9.39069	20211024_60N_60min_200_ng_DIA_Slot1-50_1_5432	N_Lynch	61	18	3	0	FALSE	0
21	ZDHC5_HUMAN	9.11001	20211024_01N_60min_200_ng_DIA_Slot1-52_1_5436	N_Lynch	62	18	3	0	FALSE	0
23	ZDHC5_HUMAN	8.55306	20210628_12N_60min_200ng_DIA_Slot1-28_1_4676	N_MSS	10	33	3	0	FALSE	0
24	ZDHC5_HUMAN	8.1926	20210628_7N_60min_200ng_DIA_Slot1-30_1_4682	N_MSS	11	33	3	0	FALSE	0
25	ZDHC5_HUMAN	8.65241	20211008_31N_60min_200_ng_DIA_Slot1-5_1_5197	N_MSS	13	33	3	0	FALSE	0
26	ZDHC5_HUMAN	9.41717	20211008_33N_60min_200_ng_DIA_Slot1-9_1_5205	N_MSS	15	33	3	0	FALSE	0
28	ZDHC5_HUMAN	8.69722	20211013_21N_60min_200_ng_DIA_Slot1-5_1_5253	N_MSS	21	33	3	0	FALSE	0
31	ZDHC5_HUMAN	9.83669	20211013_40N_60min_200_ng_DIA_Slot1-25_1_5279	N_MSS	27	33	3	0	FALSE	0
33	ZDHC5_HUMAN	8.96451	20211013_19N_60min_200_ng_DIA_Slot1-35_1_5291	N_MSS	30	33	3	0	FALSE	0
34	ZDHC5_HUMAN	8.89918	20211013_29N_60min_200_ng_DIA_Slot1-41_1_5295	N_MSS	31	33	3	0	FALSE	0
35	ZDHC5_HUMAN	9.98642	20211018_38N_60min_200_ng_DIA_Slot1-25_1_5351	N_MSS	43	33	3	0	FALSE	0
36	ZDHC5_HUMAN	9.62097	20211018_23N_60min_200_ng_DIA_Slot1-33_1_5359	N_MSS	45	33	3	0	FALSE	0
37	ZDHC5_HUMAN	8.21397	20211018_14N_60min_200_ng_DIA_Slot1-35_1_5363	N_MSS	46	33	3	0	FALSE	0
43	ZDHC5_HUMAN	8.977	20210628_52N_60min_200ng_DIA_Slot1-24_1_4666	N_Methylation	8	24	3	0	FALSE	0
47	ZDHC5_HUMAN	9.3005	20211008_26N_60min_200_ng_DIA_Slot1-25_1_5223	N_Methylation	19	24	3	0	FALSE	0
49	ZDHC5_HUMAN	7.96251	20211018_18N_60min_200_ng_DIA_Slot1-47_1_5307	N_Methylation	33	24	3	0	FALSE	0
53	ZDHC5_HUMAN	9.60086	20211018_61N_60min_200_ng_DIA_Slot1-9_1_5333	N_Methylation	39	24	3	0	FALSE	0
55	ZDHC5_HUMAN	9.06	20211018_32N_60min_200_ng_DIA_Slot1-27_1_5355	N_Methylation	44	24	3	0	FALSE	0
57	ZDHC5_HUMAN	9.39361	20211024_59N_60min_200_ng_DIA_Slot1-17_1_5396	N_Methylation	53	24	3	0	FALSE	0
58	ZDHC5_HUMAN	9.46387	20211024_48N_60min_200_ng_DIA_Slot1-23_1_5400	N_Methylation	54	24	3	0	FALSE	0
60	ZDHC5_HUMAN	9.48448	20211024_20N_60min_200_ng_DIA_Slot1-27_1_5410	N_Methylation	56	24	3	0	FALSE	0
62	ZDHC5_HUMAN	9.74974	20210628_3T_60min_200ng_DIA_Slot1-15_1_4644	T_DoubleSomatic	3	24	3	0	FALSE	0
64	ZDHC5_HUMAN	8.5444	20210628_9T_60min_200ng_DIA_Slot1-21_1_4658	T_DoubleSomatic	6	24	3	0	FALSE	0
65	ZDHC5_HUMAN	9.12315	20211013_39T_60min_200_ng_DIA_Slot1-14_1_5263	T_DoubleSomatic	23	24	3	0	FALSE	0
66	ZDHC5_HUMAN	9.64678	20211013_51T_60min_200_ng_DIA_Slot1-34_1_5289	T_DoubleSomatic	29	24	3	0	FALSE	0
67	ZDHC5_HUMAN	9.90458	20211013_58T_60min_200_ng_DIA_Slot1-44_1_5301	T_DoubleSomatic	32	24	3	0	FALSE	0
68	ZDHC5_HUMAN	8.70941	20211018_49T_60min_200_ng_DIA_Slot1-54_1_5321	T_DoubleSomatic	36	24	3	0	FALSE	0
69	ZDHC5_HUMAN	9.60115	20211018_25T_60min_200_ng_DIA_Slot1-8_1_5331	T_DoubleSomatic	38	24	3	0	FALSE	0
70	ZDHC5_HUMAN	8.90167	20211024_62T_60min_200_ng_DIA_Slot1-34_1_5416	T_DoubleSomatic	57	24	3	0	FALSE	0
71	ZDHC5_HUMAN	8.43315	20210628_8T_60min_200ng_DIA_Slot1-19_1_4654	T_Lynch	5	33	3	0	FALSE	0
72	ZDHC5_HUMAN	8.84878	20210628_27T_60min_200ng_DIA_Slot1-23_1_4664	T_Lynch	7	33	3	0	FALSE	0
74	ZDHC5_HUMAN	8.94656	20211008_22T_60min_200_ng_DIA_Slot1-24_1_5219	T_Lynch	18	33	3	0	FALSE	0
76	ZDHC5_HUMAN	10.3703	20211013_16T_60min_200_ng_DIA_Slot1-8_1_5259	T_Lynch	22	33	3	0	FALSE	0
77	ZDHC5_HUMAN	9.14034	20211018_50T_60min_200_ng_DIA_Slot1-16_1_5339	T_Lynch	40	33	3	0	FALSE	0
78	ZDHC5_HUMAN	10.5367	20211018_46T_60min_200_ng_DIA_Slot1-18_1_5343	T_Lynch	41	33	3	0	FALSE	0
79	ZDHC5_HUMAN	9.15716	20211024_13T_60min_200_ng_DIA_Slot1-6_1_5382	T_Lynch	49	33	3	0	FALSE	0
80	ZDHC5_HUMAN	8.914	20211024_24T_60min_200_ng_DIA_Slot1-8_1_5386	T_Lynch	50	33	3	0	FALSE	0
81	ZDHC5_HUMAN	9.66271	20211024_42T_60min_200_ng_DIA_Slot1-42_1_5424	T_Lynch	59	33	3	0	FALSE	0
82	ZDHC5_HUMAN	9.02478	20211024_60T_60min_200_ng_DIA_Slot1-51_1_5434	T_Lynch	61	33	3	0	FALSE	0
83	ZDHC5_HUMAN	9.59991	20211024_01T_60min_200_ng_DIA_Slot1-53_1_5438	T_Lynch	62	33	3	0	FALSE	0
84	ZDHC5_HUMAN	9.36097	20210628_4T_60min_200ng_DIA_Slot1-13_1_4638	T_MSS	2	51	3	0	FALSE	0
85	ZDHC5_HUMAN	9.46202	20210628_12T_60min_200ng_DIA_Slot1-29_1_4678	T_MSS	10	51	3	0	FALSE	0
86	ZDHC5_HUMAN	8.51158	20210628_7T_60min_200ng_DIA_Slot1-31_1_4684	T_MSS	11	51	3	0	FALSE	0
87	ZDHC5_HUMAN	8.99986	20211008_31T_60min_200_ng_DIA_Slot1-6_1_5199	T_MSS	13	51	3	0	FALSE	0
88	ZDHC5_HUMAN	9.4878	20211008_33T_60min_200_ng_DIA_Slot1-14_1_5207	T_MSS	15	51	3	0	FALSE	0
89	ZDHC5_HUMAN	9.04885	20211008_6T_60min_200_ng_DIA_Slot1-18_1_5215	T_MSS	17	51	3	0	FALSE	0
90	ZDHC5_HUMAN	9.21617	20211013_21T_60min_200_ng_DIA_Slot1-6_1_5255	T_MSS	21	51	3	0	FALSE	0
91	ZDHC5_HUMAN	9.45584	20211013_56T_60min_200_ng_DIA_Slot1-16_1_5267	T_MSS	24	51	3	0	FALSE	0
92	ZDHC5_HUMAN	9.52644	20211013_54T_60min_200_ng_DIA_Slot1-18_1_5271	T_MSS	25	51	3	0	FALSE	0
94	ZDHC5_HUMAN	8.24871	20211013_15T_60min_200_ng_DIA_Slot1-32_1_5285	T_MSS	28	51	3	0	FALSE	0
95	ZDHC5_HUMAN	9.19586	20211013_19T_60min_200_ng_DIA_Slot1-36_1_5293	T_MSS	30	51	3	0	FALSE	0
97	ZDHC5_HUMAN	8.8398	20211018_38T_60min_200_ng_DIA_Slot1-26_1_5353	T_MSS	43	51	3	0	FALSE	0
98	ZDHC5_HUMAN	9.11544	20211018_23T_60min_200_ng_DIA_Slot1-34_1_5361	T_MSS	45	51	3	0	FALSE	0
99	ZDHC5_HUMAN	9.68151	20211018_14T_60min_200_ng_DIA_Slot1-36_1_5365	T_MSS	46	51	3	0	FALSE	0
100	ZDHC5_HUMAN	9.37038	20211018_17T_60min_200_ng_DIA_Slot1-42_1_5369	T_MSS	47	51	3	0	FALSE	0
101	ZDHC5_HUMAN	9.58529	20211024_35T_60min_200_ng_DIA_Slot1-14_1_5390	T_MSS	51	51	3	0	FALSE	0
103	ZDHC5_HUMAN	10.0954	20211024_44T_60min_200_ng_DIA_Slot1-44_1_5428	T_MSS	60	51	3	0	FALSE	0
104	ZDHC5_HUMAN	9.95032	20210628_11T_60min_200ng_DIA_Slot1-11_1_4634	T_Methylation	1	45	3	0	FALSE	0
105	ZDHC5_HUMAN	8.26682	20210628_52T_60min_200ng_DIA_Slot1-25_1_4668	T_Methylation	8	45	3	0	FALSE	0
106	ZDHC5_HUMAN	8.97466	20210628_2T_60min_200ng_DIA_Slot1-27_1_4674	T_Methylation	9	45	3	0	FALSE	0
108	ZDHC5_HUMAN	9.50928	20211008_41T_60min_200_ng_DIA_Slot1-16_1_5211	T_Methylation	16	45	3	0	FALSE	0
109	ZDHC5_HUMAN	9.47564	20211008_26T_60min_200_ng_DIA_Slot1-26_1_5225	T_Methylation	19	45	3	0	FALSE	0
111	ZDHC5_HUMAN	9.16369	20211018_18T_60min_200_ng_DIA_Slot1-48_1_5309	T_Methylation	33	45	3	0	FALSE	0
112	ZDHC5_HUMAN	9.13957	20211018_45T_60min_200_ng_DIA_Slot1-50_1_5313	T_Methylation	34	45	3	0	FALSE	0
113	ZDHC5_HUMAN	8.9084	20211018_57T_60min_200_ng_DIA_Slot1-52_1_5317	T_Methylation	35	45	3	0	FALSE	0
116	ZDHC5_HUMAN	10.2104	20211018_34T_60min_200_ng_DIA_Slot1-24_1_5347	T_Methylation	42	45	3	0	FALSE	0
117	ZDHC5_HUMAN	9.71962	20211018_32T_60min_200_ng_DIA_Slot1-32_1_5357	T_Methylation	44	45	3	0	FALSE	0
118	ZDHC5_HUMAN	9.09201	20211018_55T_60min_200_ng_DIA_Slot1-44_1_5373	T_Methylation	48	45	3	0	FALSE	0
119	ZDHC5_HUMAN	9.65495	20211024_59T_60min_200_ng_DIA_Slot1-18_1_5398	T_Methylation	53	45	3	0	FALSE	0
120	ZDHC5_HUMAN	9.88258	20211024_48T_60min_200_ng_DIA_Slot1-24_1_5402	T_Methylation	54	45	3	0	FALSE	0
122	ZDHC5_HUMAN	9.84635	20211024_20T_60min_200_ng_DIA_Slot1-32_1_5412	T_Methylation	56	45	3	0	FALSE	0
123	ZDHC5_HUMAN	9.94246	20211024_47T_60min_200_ng_DIA_Slot1-36_1_5420	T_Methylation	58	45	3	0	FALSE	0
1	ZEB2_HUMAN	7.93881	20210628_3N_60min_200ng_DIA_Slot1-14_1_4642	N_DoubleSomatic	3	21	3	0	FALSE	0
2	ZEB2_HUMAN	8.63534	20210628_30N_60min_200ng_DIA_Slot1-16_1_4646	N_DoubleSomatic	4	21	3	0	FALSE	0
3	ZEB2_HUMAN	9.43094	20210628_9N_60min_200ng_DIA_Slot1-20_1_4656	N_DoubleSomatic	6	21	3	0	FALSE	0
4	ZEB2_HUMAN	8.1549	20211013_39N_60min_200_ng_DIA_Slot1-9_1_5261	N_DoubleSomatic	23	21	3	0	FALSE	0
5	ZEB2_HUMAN	9.03199	20211013_51N_60min_200_ng_DIA_Slot1-33_1_5287	N_DoubleSomatic	29	21	3	0	FALSE	0
7	ZEB2_HUMAN	7.94047	20211018_49N_60min_200_ng_DIA_Slot1-53_1_5319	N_DoubleSomatic	36	21	3	0	FALSE	0
9	ZEB2_HUMAN	8.23136	20211024_62N_60min_200_ng_DIA_Slot1-33_1_5414	N_DoubleSomatic	57	21	3	0	FALSE	0
10	ZEB2_HUMAN	8.93448	20210628_8N_60min_200ng_DIA_Slot1-18_1_4652	N_Lynch	5	33	3	0	FALSE	0
11	ZEB2_HUMAN	7.75357	20210628_27N_60min_200ng_DIA_Slot1-22_1_4662	N_Lynch	7	33	3	0	FALSE	0
12	ZEB2_HUMAN	8.71151	20211008_22N_60min_200_ng_DIA_Slot1-23_1_5217	N_Lynch	18	33	3	0	FALSE	0
13	ZEB2_HUMAN	8.4788	20211008_36N_60min_200_ng_DIA_Slot1-27_1_5227	N_Lynch	20	33	3	0	FALSE	0
14	ZEB2_HUMAN	8.31294	20211013_16N_60min_200_ng_DIA_Slot1-7_1_5257	N_Lynch	22	33	3	0	FALSE	0
15	ZEB2_HUMAN	7.78266	20211018_50N_60min_200_ng_DIA_Slot1-15_1_5337	N_Lynch	40	33	3	0	FALSE	0
16	ZEB2_HUMAN	7.23183	20211018_46N_60min_200_ng_DIA_Slot1-17_1_5341	N_Lynch	41	33	3	0	FALSE	0
17	ZEB2_HUMAN	9.07795	20211024_13N_60min_200_ng_DIA_Slot1-5_1_5380	N_Lynch	49	33	3	0	FALSE	0
19	ZEB2_HUMAN	8.4181	20211024_42N_60min_200_ng_DIA_Slot1-41_1_5422	N_Lynch	59	33	3	0	FALSE	0
20	ZEB2_HUMAN	9.22226	20211024_60N_60min_200_ng_DIA_Slot1-50_1_5432	N_Lynch	61	33	3	0	FALSE	0
21	ZEB2_HUMAN	8.57854	20211024_01N_60min_200_ng_DIA_Slot1-52_1_5436	N_Lynch	62	33	3	0	FALSE	0
22	ZEB2_HUMAN	6.98124	20210628_4N_60min_200ng_DIA_Slot1-12_1_4636	N_MSS	2	48	3	0	FALSE	0
23	ZEB2_HUMAN	7.93429	20210628_12N_60min_200ng_DIA_Slot1-28_1_4676	N_MSS	10	48	3	0	FALSE	0
25	ZEB2_HUMAN	7.96692	20211008_31N_60min_200_ng_DIA_Slot1-5_1_5197	N_MSS	13	48	3	0	FALSE	0
26	ZEB2_HUMAN	7.95774	20211008_33N_60min_200_ng_DIA_Slot1-9_1_5205	N_MSS	15	48	3	0	FALSE	0
27	ZEB2_HUMAN	8.77717	20211008_6N_60min_200_ng_DIA_Slot1-17_1_5213	N_MSS	17	48	3	0	FALSE	0
28	ZEB2_HUMAN	6.78748	20211013_21N_60min_200_ng_DIA_Slot1-5_1_5253	N_MSS	21	48	3	0	FALSE	0
29	ZEB2_HUMAN	7.81765	20211013_56N_60min_200_ng_DIA_Slot1-15_1_5265	N_MSS	24	48	3	0	FALSE	0
31	ZEB2_HUMAN	9.39845	20211013_40N_60min_200_ng_DIA_Slot1-25_1_5279	N_MSS	27	48	3	0	FALSE	0
32	ZEB2_HUMAN	8.44922	20211013_15N_60min_200_ng_DIA_Slot1-27_1_5283	N_MSS	28	48	3	0	FALSE	0
33	ZEB2_HUMAN	9.99104	20211013_19N_60min_200_ng_DIA_Slot1-35_1_5291	N_MSS	30	48	3	0	FALSE	0
34	ZEB2_HUMAN	8.7288	20211013_29N_60min_200_ng_DIA_Slot1-41_1_5295	N_MSS	31	48	3	0	FALSE	0
35	ZEB2_HUMAN	8.56163	20211018_38N_60min_200_ng_DIA_Slot1-25_1_5351	N_MSS	43	48	3	0	FALSE	0
36	ZEB2_HUMAN	8.96367	20211018_23N_60min_200_ng_DIA_Slot1-33_1_5359	N_MSS	45	48	3	0	FALSE	0
39	ZEB2_HUMAN	7.85193	20211024_35N_60min_200_ng_DIA_Slot1-9_1_5388	N_MSS	51	48	3	0	FALSE	0
40	ZEB2_HUMAN	8.55374	20211024_10N_60min_200_ng_DIA_Slot1-15_1_5392	N_MSS	52	48	3	0	FALSE	0
41	ZEB2_HUMAN	9.02989	20211024_44N_60min_200_ng_DIA_Slot1-43_1_5426	N_MSS	60	48	3	0	FALSE	0
42	ZEB2_HUMAN	7.70883	20210628_11N_60min_200ng_DIA_Slot1-10_1_4632	N_Methylation	1	48	3	0	FALSE	0
43	ZEB2_HUMAN	8.88723	20210628_52N_60min_200ng_DIA_Slot1-24_1_4666	N_Methylation	8	48	3	0	FALSE	0
44	ZEB2_HUMAN	7.77853	20210628_2N_60min_200ng_DIA_Slot1-26_1_4672	N_Methylation	9	48	3	0	FALSE	0
47	ZEB2_HUMAN	8.7491	20211008_26N_60min_200_ng_DIA_Slot1-25_1_5223	N_Methylation	19	48	3	0	FALSE	0
48	ZEB2_HUMAN	8.49381	20211013_53N_60min_200_ng_DIA_Slot1-23_1_5273	N_Methylation	26	48	3	0	FALSE	0
49	ZEB2_HUMAN	9.27151	20211018_18N_60min_200_ng_DIA_Slot1-47_1_5307	N_Methylation	33	48	3	0	FALSE	0
50	ZEB2_HUMAN	8.67014	20211018_45N_60min_200_ng_DIA_Slot1-49_1_5311	N_Methylation	34	48	3	0	FALSE	0
52	ZEB2_HUMAN	8.01029	20211018_28N_60min_200_ng_DIA_Slot1-5_1_5325	N_Methylation	37	48	3	0	FALSE	0
53	ZEB2_HUMAN	8.67342	20211018_61N_60min_200_ng_DIA_Slot1-9_1_5333	N_Methylation	39	48	3	0	FALSE	0
54	ZEB2_HUMAN	7.93152	20211018_34N_60min_200_ng_DIA_Slot1-23_1_5345	N_Methylation	42	48	3	0	FALSE	0
55	ZEB2_HUMAN	9.42254	20211018_32N_60min_200_ng_DIA_Slot1-27_1_5355	N_Methylation	44	48	3	0	FALSE	0
56	ZEB2_HUMAN	7.7825	20211018_55N_60min_200_ng_DIA_Slot1-43_1_5371	N_Methylation	48	48	3	0	FALSE	0
57	ZEB2_HUMAN	9.52113	20211024_59N_60min_200_ng_DIA_Slot1-17_1_5396	N_Methylation	53	48	3	0	FALSE	0
58	ZEB2_HUMAN	8.7022	20211024_48N_60min_200_ng_DIA_Slot1-23_1_5400	N_Methylation	54	48	3	0	FALSE	0
60	ZEB2_HUMAN	9.05536	20211024_20N_60min_200_ng_DIA_Slot1-27_1_5410	N_Methylation	56	48	3	0	FALSE	0
61	ZEB2_HUMAN	8.49173	20211024_47N_60min_200_ng_DIA_Slot1-35_1_5418	N_Methylation	58	48	3	0	FALSE	0
62	ZEB2_HUMAN	8.00622	20210628_3T_60min_200ng_DIA_Slot1-15_1_4644	T_DoubleSomatic	3	21	3	0	FALSE	0
64	ZEB2_HUMAN	8.64654	20210628_9T_60min_200ng_DIA_Slot1-21_1_4658	T_DoubleSomatic	6	21	3	0	FALSE	0
65	ZEB2_HUMAN	8.90873	20211013_39T_60min_200_ng_DIA_Slot1-14_1_5263	T_DoubleSomatic	23	21	3	0	FALSE	0
66	ZEB2_HUMAN	6.6787	20211013_51T_60min_200_ng_DIA_Slot1-34_1_5289	T_DoubleSomatic	29	21	3	0	FALSE	0
68	ZEB2_HUMAN	7.53461	20211018_49T_60min_200_ng_DIA_Slot1-54_1_5321	T_DoubleSomatic	36	21	3	0	FALSE	0
69	ZEB2_HUMAN	9.67765	20211018_25T_60min_200_ng_DIA_Slot1-8_1_5331	T_DoubleSomatic	38	21	3	0	FALSE	0
70	ZEB2_HUMAN	8.10765	20211024_62T_60min_200_ng_DIA_Slot1-34_1_5416	T_DoubleSomatic	57	21	3	0	FALSE	0
71	ZEB2_HUMAN	8.27031	20210628_8T_60min_200ng_DIA_Slot1-19_1_4654	T_Lynch	5	30	3	0	FALSE	0
72	ZEB2_HUMAN	9.16196	20210628_27T_60min_200ng_DIA_Slot1-23_1_4664	T_Lynch	7	30	3	0	FALSE	0
73	ZEB2_HUMAN	9.36114	20210628_5T_60min_200ng_DIA_Slot1-32_1_4686	T_Lynch	12	30	3	0	FALSE	0
75	ZEB2_HUMAN	8.58562	20211008_36T_60min_200_ng_DIA_Slot1-32_1_5229	T_Lynch	20	30	3	0	FALSE	0
76	ZEB2_HUMAN	7.74663	20211013_16T_60min_200_ng_DIA_Slot1-8_1_5259	T_Lynch	22	30	3	0	FALSE	0
77	ZEB2_HUMAN	7.22724	20211018_50T_60min_200_ng_DIA_Slot1-16_1_5339	T_Lynch	40	30	3	0	FALSE	0
78	ZEB2_HUMAN	8.25206	20211018_46T_60min_200_ng_DIA_Slot1-18_1_5343	T_Lynch	41	30	3	0	FALSE	0
80	ZEB2_HUMAN	8.34555	20211024_24T_60min_200_ng_DIA_Slot1-8_1_5386	T_Lynch	50	30	3	0	FALSE	0
81	ZEB2_HUMAN	7.53501	20211024_42T_60min_200_ng_DIA_Slot1-42_1_5424	T_Lynch	59	30	3	0	FALSE	0
83	ZEB2_HUMAN	8.25381	20211024_01T_60min_200_ng_DIA_Slot1-53_1_5438	T_Lynch	62	30	3	0	FALSE	0
84	ZEB2_HUMAN	9.23407	20210628_4T_60min_200ng_DIA_Slot1-13_1_4638	T_MSS	2	51	3	0	FALSE	0
85	ZEB2_HUMAN	8.31978	20210628_12T_60min_200ng_DIA_Slot1-29_1_4678	T_MSS	10	51	3	0	FALSE	0
86	ZEB2_HUMAN	8.7799	20210628_7T_60min_200ng_DIA_Slot1-31_1_4684	T_MSS	11	51	3	0	FALSE	0
87	ZEB2_HUMAN	9.21236	20211008_31T_60min_200_ng_DIA_Slot1-6_1_5199	T_MSS	13	51	3	0	FALSE	0
88	ZEB2_HUMAN	8.14828	20211008_33T_60min_200_ng_DIA_Slot1-14_1_5207	T_MSS	15	51	3	0	FALSE	0
89	ZEB2_HUMAN	8.75409	20211008_6T_60min_200_ng_DIA_Slot1-18_1_5215	T_MSS	17	51	3	0	FALSE	0
92	ZEB2_HUMAN	9.42404	20211013_54T_60min_200_ng_DIA_Slot1-18_1_5271	T_MSS	25	51	3	0	FALSE	0
93	ZEB2_HUMAN	8.73317	20211013_40T_60min_200_ng_DIA_Slot1-26_1_5281	T_MSS	27	51	3	0	FALSE	0
95	ZEB2_HUMAN	9.00361	20211013_19T_60min_200_ng_DIA_Slot1-36_1_5293	T_MSS	30	51	3	0	FALSE	0
96	ZEB2_HUMAN	9.55834	20211013_29T_60min_200_ng_DIA_Slot1-42_1_5297	T_MSS	31	51	3	0	FALSE	0
97	ZEB2_HUMAN	8.57621	20211018_38T_60min_200_ng_DIA_Slot1-26_1_5353	T_MSS	43	51	3	0	FALSE	0
98	ZEB2_HUMAN	8.22441	20211018_23T_60min_200_ng_DIA_Slot1-34_1_5361	T_MSS	45	51	3	0	FALSE	0
99	ZEB2_HUMAN	8.77322	20211018_14T_60min_200_ng_DIA_Slot1-36_1_5365	T_MSS	46	51	3	0	FALSE	0
100	ZEB2_HUMAN	8.78148	20211018_17T_60min_200_ng_DIA_Slot1-42_1_5369	T_MSS	47	51	3	0	FALSE	0
101	ZEB2_HUMAN	8.52398	20211024_35T_60min_200_ng_DIA_Slot1-14_1_5390	T_MSS	51	51	3	0	FALSE	0
102	ZEB2_HUMAN	8.68372	20211024_10T_60min_200_ng_DIA_Slot1-16_1_5394	T_MSS	52	51	3	0	FALSE	0
103	ZEB2_HUMAN	9.244	20211024_44T_60min_200_ng_DIA_Slot1-44_1_5428	T_MSS	60	51	3	0	FALSE	0
104	ZEB2_HUMAN	8.43144	20210628_11T_60min_200ng_DIA_Slot1-11_1_4634	T_Methylation	1	48	3	0	FALSE	0
105	ZEB2_HUMAN	8.20194	20210628_52T_60min_200ng_DIA_Slot1-25_1_4668	T_Methylation	8	48	3	0	FALSE	0
106	ZEB2_HUMAN	8.43969	20210628_2T_60min_200ng_DIA_Slot1-27_1_4674	T_Methylation	9	48	3	0	FALSE	0
107	ZEB2_HUMAN	7.49791	20211008_37T_60min_200_ng_DIA_Slot1-8_1_5203	T_Methylation	14	48	3	0	FALSE	0
108	ZEB2_HUMAN	9.10486	20211008_41T_60min_200_ng_DIA_Slot1-16_1_5211	T_Methylation	16	48	3	0	FALSE	0
110	ZEB2_HUMAN	9.67288	20211013_53T_60min_200_ng_DIA_Slot1-24_1_5275	T_Methylation	26	48	3	0	FALSE	0
111	ZEB2_HUMAN	7.09042	20211018_18T_60min_200_ng_DIA_Slot1-48_1_5309	T_Methylation	33	48	3	0	FALSE	0
112	ZEB2_HUMAN	9.16773	20211018_45T_60min_200_ng_DIA_Slot1-50_1_5313	T_Methylation	34	48	3	0	FALSE	0
114	ZEB2_HUMAN	8.81165	20211018_28T_60min_200_ng_DIA_Slot1-6_1_5327	T_Methylation	37	48	3	0	FALSE	0
116	ZEB2_HUMAN	9.10949	20211018_34T_60min_200_ng_DIA_Slot1-24_1_5347	T_Methylation	42	48	3	0	FALSE	0
117	ZEB2_HUMAN	8.18147	20211018_32T_60min_200_ng_DIA_Slot1-32_1_5357	T_Methylation	44	48	3	0	FALSE	0
118	ZEB2_HUMAN	8.93976	20211018_55T_60min_200_ng_DIA_Slot1-44_1_5373	T_Methylation	48	48	3	0	FALSE	0
119	ZEB2_HUMAN	9.13047	20211024_59T_60min_200_ng_DIA_Slot1-18_1_5398	T_Methylation	53	48	3	0	FALSE	0
120	ZEB2_HUMAN	7.8767	20211024_48T_60min_200_ng_DIA_Slot1-24_1_5402	T_Methylation	54	48	3	0	FALSE	0
121	ZEB2_HUMAN	8.67017	20211024_43T_60min_200_ng_DIA_Slot1-26_1_5408	T_Methylation	55	48	3	0	FALSE	0
122	ZEB2_HUMAN	8.26019	20211024_20T_60min_200_ng_DIA_Slot1-32_1_5412	T_Methylation	56	48	3	0	FALSE	0
3	ZFAN5_HUMAN	7.58845	20210628_9N_60min_200ng_DIA_Slot1-20_1_4656	N_DoubleSomatic	6	6	3	0	FALSE	0
4	ZFAN5_HUMAN	8.8949	20211013_39N_60min_200_ng_DIA_Slot1-9_1_5261	N_DoubleSomatic	23	6	3	0	FALSE	0
10	ZFAN5_HUMAN	8.4538	20210628_8N_60min_200ng_DIA_Slot1-18_1_4652	N_Lynch	5	21	3	0	FALSE	0
13	ZFAN5_HUMAN	8.5174	20211008_36N_60min_200_ng_DIA_Slot1-27_1_5227	N_Lynch	20	21	3	0	FALSE	0
14	ZFAN5_HUMAN	8.48875	20211013_16N_60min_200_ng_DIA_Slot1-7_1_5257	N_Lynch	22	21	3	0	FALSE	0
15	ZFAN5_HUMAN	7.1869	20211018_50N_60min_200_ng_DIA_Slot1-15_1_5337	N_Lynch	40	21	3	0	FALSE	0
17	ZFAN5_HUMAN	8.47294	20211024_13N_60min_200_ng_DIA_Slot1-5_1_5380	N_Lynch	49	21	3	0	FALSE	0
19	ZFAN5_HUMAN	7.96883	20211024_42N_60min_200_ng_DIA_Slot1-41_1_5422	N_Lynch	59	21	3	0	FALSE	0
20	ZFAN5_HUMAN	8.52271	20211024_60N_60min_200_ng_DIA_Slot1-50_1_5432	N_Lynch	61	21	3	0	FALSE	0
25	ZFAN5_HUMAN	6.79312	20211008_31N_60min_200_ng_DIA_Slot1-5_1_5197	N_MSS	13	30	3	0	FALSE	0
26	ZFAN5_HUMAN	8.2948	20211008_33N_60min_200_ng_DIA_Slot1-9_1_5205	N_MSS	15	30	3	0	FALSE	0
27	ZFAN5_HUMAN	6.7651	20211008_6N_60min_200_ng_DIA_Slot1-17_1_5213	N_MSS	17	30	3	0	FALSE	0
31	ZFAN5_HUMAN	8.0287	20211013_40N_60min_200_ng_DIA_Slot1-25_1_5279	N_MSS	27	30	3	0	FALSE	0
34	ZFAN5_HUMAN	7.56156	20211013_29N_60min_200_ng_DIA_Slot1-41_1_5295	N_MSS	31	30	3	0	FALSE	0
35	ZFAN5_HUMAN	8.83701	20211018_38N_60min_200_ng_DIA_Slot1-25_1_5351	N_MSS	43	30	3	0	FALSE	0
36	ZFAN5_HUMAN	8.18995	20211018_23N_60min_200_ng_DIA_Slot1-33_1_5359	N_MSS	45	30	3	0	FALSE	0
37	ZFAN5_HUMAN	8.82926	20211018_14N_60min_200_ng_DIA_Slot1-35_1_5363	N_MSS	46	30	3	0	FALSE	0
39	ZFAN5_HUMAN	7.22002	20211024_35N_60min_200_ng_DIA_Slot1-9_1_5388	N_MSS	51	30	3	0	FALSE	0
41	ZFAN5_HUMAN	6.01926	20211024_44N_60min_200_ng_DIA_Slot1-43_1_5426	N_MSS	60	30	3	0	FALSE	0
42	ZFAN5_HUMAN	7.7304	20210628_11N_60min_200ng_DIA_Slot1-10_1_4632	N_Methylation	1	24	3	0	FALSE	0
47	ZFAN5_HUMAN	7.9217	20211008_26N_60min_200_ng_DIA_Slot1-25_1_5223	N_Methylation	19	24	3	0	FALSE	0
49	ZFAN5_HUMAN	6.66043	20211018_18N_60min_200_ng_DIA_Slot1-47_1_5307	N_Methylation	33	24	3	0	FALSE	0
50	ZFAN5_HUMAN	8.00377	20211018_45N_60min_200_ng_DIA_Slot1-49_1_5311	N_Methylation	34	24	3	0	FALSE	0
57	ZFAN5_HUMAN	7.75664	20211024_59N_60min_200_ng_DIA_Slot1-17_1_5396	N_Methylation	53	24	3	0	FALSE	0
58	ZFAN5_HUMAN	8.16493	20211024_48N_60min_200_ng_DIA_Slot1-23_1_5400	N_Methylation	54	24	3	0	FALSE	0
60	ZFAN5_HUMAN	8.02586	20211024_20N_60min_200_ng_DIA_Slot1-27_1_5410	N_Methylation	56	24	3	0	FALSE	0
61	ZFAN5_HUMAN	8.37931	20211024_47N_60min_200_ng_DIA_Slot1-35_1_5418	N_Methylation	58	24	3	0	FALSE	0
62	ZFAN5_HUMAN	8.68789	20210628_3T_60min_200ng_DIA_Slot1-15_1_4644	T_DoubleSomatic	3	18	3	0	FALSE	0
65	ZFAN5_HUMAN	8.72709	20211013_39T_60min_200_ng_DIA_Slot1-14_1_5263	T_DoubleSomatic	23	18	3	0	FALSE	0
66	ZFAN5_HUMAN	8.65733	20211013_51T_60min_200_ng_DIA_Slot1-34_1_5289	T_DoubleSomatic	29	18	3	0	FALSE	0
67	ZFAN5_HUMAN	8.30759	20211013_58T_60min_200_ng_DIA_Slot1-44_1_5301	T_DoubleSomatic	32	18	3	0	FALSE	0
69	ZFAN5_HUMAN	9.72758	20211018_25T_60min_200_ng_DIA_Slot1-8_1_5331	T_DoubleSomatic	38	18	3	0	FALSE	0
70	ZFAN5_HUMAN	9.49512	20211024_62T_60min_200_ng_DIA_Slot1-34_1_5416	T_DoubleSomatic	57	18	3	0	FALSE	0
71	ZFAN5_HUMAN	8.31059	20210628_8T_60min_200ng_DIA_Slot1-19_1_4654	T_Lynch	5	33	3	0	FALSE	0
72	ZFAN5_HUMAN	9.71454	20210628_27T_60min_200ng_DIA_Slot1-23_1_4664	T_Lynch	7	33	3	0	FALSE	0
74	ZFAN5_HUMAN	7.87759	20211008_22T_60min_200_ng_DIA_Slot1-24_1_5219	T_Lynch	18	33	3	0	FALSE	0
75	ZFAN5_HUMAN	9.06142	20211008_36T_60min_200_ng_DIA_Slot1-32_1_5229	T_Lynch	20	33	3	0	FALSE	0
76	ZFAN5_HUMAN	9.27017	20211013_16T_60min_200_ng_DIA_Slot1-8_1_5259	T_Lynch	22	33	3	0	FALSE	0
77	ZFAN5_HUMAN	8.81389	20211018_50T_60min_200_ng_DIA_Slot1-16_1_5339	T_Lynch	40	33	3	0	FALSE	0
78	ZFAN5_HUMAN	8.55735	20211018_46T_60min_200_ng_DIA_Slot1-18_1_5343	T_Lynch	41	33	3	0	FALSE	0
80	ZFAN5_HUMAN	8.34133	20211024_24T_60min_200_ng_DIA_Slot1-8_1_5386	T_Lynch	50	33	3	0	FALSE	0
81	ZFAN5_HUMAN	8.65569	20211024_42T_60min_200_ng_DIA_Slot1-42_1_5424	T_Lynch	59	33	3	0	FALSE	0
82	ZFAN5_HUMAN	8.94242	20211024_60T_60min_200_ng_DIA_Slot1-51_1_5434	T_Lynch	61	33	3	0	FALSE	0
83	ZFAN5_HUMAN	8.75632	20211024_01T_60min_200_ng_DIA_Slot1-53_1_5438	T_Lynch	62	33	3	0	FALSE	0
84	ZFAN5_HUMAN	7.62345	20210628_4T_60min_200ng_DIA_Slot1-13_1_4638	T_MSS	2	51	3	0	FALSE	0
85	ZFAN5_HUMAN	8.40594	20210628_12T_60min_200ng_DIA_Slot1-29_1_4678	T_MSS	10	51	3	0	FALSE	0
86	ZFAN5_HUMAN	8.58957	20210628_7T_60min_200ng_DIA_Slot1-31_1_4684	T_MSS	11	51	3	0	FALSE	0
87	ZFAN5_HUMAN	7.64624	20211008_31T_60min_200_ng_DIA_Slot1-6_1_5199	T_MSS	13	51	3	0	FALSE	0
88	ZFAN5_HUMAN	8.8551	20211008_33T_60min_200_ng_DIA_Slot1-14_1_5207	T_MSS	15	51	3	0	FALSE	0
89	ZFAN5_HUMAN	8.13409	20211008_6T_60min_200_ng_DIA_Slot1-18_1_5215	T_MSS	17	51	3	0	FALSE	0
90	ZFAN5_HUMAN	8.48963	20211013_21T_60min_200_ng_DIA_Slot1-6_1_5255	T_MSS	21	51	3	0	FALSE	0
91	ZFAN5_HUMAN	8.66231	20211013_56T_60min_200_ng_DIA_Slot1-16_1_5267	T_MSS	24	51	3	0	FALSE	0
92	ZFAN5_HUMAN	9.08433	20211013_54T_60min_200_ng_DIA_Slot1-18_1_5271	T_MSS	25	51	3	0	FALSE	0
93	ZFAN5_HUMAN	8.38398	20211013_40T_60min_200_ng_DIA_Slot1-26_1_5281	T_MSS	27	51	3	0	FALSE	0
97	ZFAN5_HUMAN	9.12562	20211018_38T_60min_200_ng_DIA_Slot1-26_1_5353	T_MSS	43	51	3	0	FALSE	0
98	ZFAN5_HUMAN	8.15582	20211018_23T_60min_200_ng_DIA_Slot1-34_1_5361	T_MSS	45	51	3	0	FALSE	0
99	ZFAN5_HUMAN	9.25945	20211018_14T_60min_200_ng_DIA_Slot1-36_1_5365	T_MSS	46	51	3	0	FALSE	0
100	ZFAN5_HUMAN	8.59504	20211018_17T_60min_200_ng_DIA_Slot1-42_1_5369	T_MSS	47	51	3	0	FALSE	0
101	ZFAN5_HUMAN	8.54474	20211024_35T_60min_200_ng_DIA_Slot1-14_1_5390	T_MSS	51	51	3	0	FALSE	0
102	ZFAN5_HUMAN	8.58778	20211024_10T_60min_200_ng_DIA_Slot1-16_1_5394	T_MSS	52	51	3	0	FALSE	0
103	ZFAN5_HUMAN	8.33258	20211024_44T_60min_200_ng_DIA_Slot1-44_1_5428	T_MSS	60	51	3	0	FALSE	0
104	ZFAN5_HUMAN	8.76829	20210628_11T_60min_200ng_DIA_Slot1-11_1_4634	T_Methylation	1	45	3	0	FALSE	0
105	ZFAN5_HUMAN	7.95651	20210628_52T_60min_200ng_DIA_Slot1-25_1_4668	T_Methylation	8	45	3	0	FALSE	0
107	ZFAN5_HUMAN	7.86791	20211008_37T_60min_200_ng_DIA_Slot1-8_1_5203	T_Methylation	14	45	3	0	FALSE	0
110	ZFAN5_HUMAN	7.97728	20211013_53T_60min_200_ng_DIA_Slot1-24_1_5275	T_Methylation	26	45	3	0	FALSE	0
112	ZFAN5_HUMAN	7.15683	20211018_45T_60min_200_ng_DIA_Slot1-50_1_5313	T_Methylation	34	45	3	0	FALSE	0
113	ZFAN5_HUMAN	7.74717	20211018_57T_60min_200_ng_DIA_Slot1-52_1_5317	T_Methylation	35	45	3	0	FALSE	0
114	ZFAN5_HUMAN	8.98656	20211018_28T_60min_200_ng_DIA_Slot1-6_1_5327	T_Methylation	37	45	3	0	FALSE	0
116	ZFAN5_HUMAN	9.12098	20211018_34T_60min_200_ng_DIA_Slot1-24_1_5347	T_Methylation	42	45	3	0	FALSE	0
117	ZFAN5_HUMAN	8.5241	20211018_32T_60min_200_ng_DIA_Slot1-32_1_5357	T_Methylation	44	45	3	0	FALSE	0
118	ZFAN5_HUMAN	7.85018	20211018_55T_60min_200_ng_DIA_Slot1-44_1_5373	T_Methylation	48	45	3	0	FALSE	0
119	ZFAN5_HUMAN	8.75801	20211024_59T_60min_200_ng_DIA_Slot1-18_1_5398	T_Methylation	53	45	3	0	FALSE	0
120	ZFAN5_HUMAN	7.82688	20211024_48T_60min_200_ng_DIA_Slot1-24_1_5402	T_Methylation	54	45	3	0	FALSE	0
121	ZFAN5_HUMAN	8.15795	20211024_43T_60min_200_ng_DIA_Slot1-26_1_5408	T_Methylation	55	45	3	0	FALSE	0
122	ZFAN5_HUMAN	8.09321	20211024_20T_60min_200_ng_DIA_Slot1-32_1_5412	T_Methylation	56	45	3	0	FALSE	0
123	ZFAN5_HUMAN	9.20219	20211024_47T_60min_200_ng_DIA_Slot1-36_1_5420	T_Methylation	58	45	3	0	FALSE	0
4	ZFN2B_HUMAN	8.89778	20211013_39N_60min_200_ng_DIA_Slot1-9_1_5261	N_DoubleSomatic	23	6	3	0	FALSE	0
8	ZFN2B_HUMAN	6.75664	20211018_25N_60min_200_ng_DIA_Slot1-7_1_5329	N_DoubleSomatic	38	6	3	0	FALSE	0
13	ZFN2B_HUMAN	7.82579	20211008_36N_60min_200_ng_DIA_Slot1-27_1_5227	N_Lynch	20	18	3	0	FALSE	0
16	ZFN2B_HUMAN	7.3313	20211018_46N_60min_200_ng_DIA_Slot1-17_1_5341	N_Lynch	41	18	3	0	FALSE	0
17	ZFN2B_HUMAN	8.99467	20211024_13N_60min_200_ng_DIA_Slot1-5_1_5380	N_Lynch	49	18	3	0	FALSE	0
19	ZFN2B_HUMAN	7.67529	20211024_42N_60min_200_ng_DIA_Slot1-41_1_5422	N_Lynch	59	18	3	0	FALSE	0
20	ZFN2B_HUMAN	7.02893	20211024_60N_60min_200_ng_DIA_Slot1-50_1_5432	N_Lynch	61	18	2	0.333333	FALSE	1
21	ZFN2B_HUMAN	8.8451	20211024_01N_60min_200_ng_DIA_Slot1-52_1_5436	N_Lynch	62	18	2	0.333333	FALSE	1
27	ZFN2B_HUMAN	8.2004	20211008_6N_60min_200_ng_DIA_Slot1-17_1_5213	N_MSS	17	27	3	0	FALSE	0
28	ZFN2B_HUMAN	7.75693	20211013_21N_60min_200_ng_DIA_Slot1-5_1_5253	N_MSS	21	27	3	0	FALSE	0
29	ZFN2B_HUMAN	5.90878	20211013_56N_60min_200_ng_DIA_Slot1-15_1_5265	N_MSS	24	27	2	0.333333	FALSE	1
32	ZFN2B_HUMAN	7.62335	20211013_15N_60min_200_ng_DIA_Slot1-27_1_5283	N_MSS	28	27	3	0	FALSE	0
34	ZFN2B_HUMAN	7.53299	20211013_29N_60min_200_ng_DIA_Slot1-41_1_5295	N_MSS	31	27	3	0	FALSE	0
35	ZFN2B_HUMAN	7.60927	20211018_38N_60min_200_ng_DIA_Slot1-25_1_5351	N_MSS	43	27	3	0	FALSE	0
36	ZFN2B_HUMAN	7.91973	20211018_23N_60min_200_ng_DIA_Slot1-33_1_5359	N_MSS	45	27	3	0	FALSE	0
39	ZFN2B_HUMAN	8.08339	20211024_35N_60min_200_ng_DIA_Slot1-9_1_5388	N_MSS	51	27	3	0	FALSE	0
40	ZFN2B_HUMAN	7.48394	20211024_10N_60min_200_ng_DIA_Slot1-15_1_5392	N_MSS	52	27	3	0	FALSE	0
47	ZFN2B_HUMAN	9.29366	20211008_26N_60min_200_ng_DIA_Slot1-25_1_5223	N_Methylation	19	21	3	0	FALSE	0
49	ZFN2B_HUMAN	8.72273	20211018_18N_60min_200_ng_DIA_Slot1-47_1_5307	N_Methylation	33	21	3	0	FALSE	0
51	ZFN2B_HUMAN	7.96993	20211018_57N_60min_200_ng_DIA_Slot1-51_1_5315	N_Methylation	35	21	3	0	FALSE	0
57	ZFN2B_HUMAN	8.45716	20211024_59N_60min_200_ng_DIA_Slot1-17_1_5396	N_Methylation	53	21	2	0.333333	FALSE	1
58	ZFN2B_HUMAN	7.28308	20211024_48N_60min_200_ng_DIA_Slot1-23_1_5400	N_Methylation	54	21	3	0	FALSE	0
60	ZFN2B_HUMAN	8.28355	20211024_20N_60min_200_ng_DIA_Slot1-27_1_5410	N_Methylation	56	21	3	0	FALSE	0
61	ZFN2B_HUMAN	8.34342	20211024_47N_60min_200_ng_DIA_Slot1-35_1_5418	N_Methylation	58	21	2	0.333333	FALSE	1
62	ZFN2B_HUMAN	7.45903	20210628_3T_60min_200ng_DIA_Slot1-15_1_4644	T_DoubleSomatic	3	21	3	0	FALSE	0
65	ZFN2B_HUMAN	8.92488	20211013_39T_60min_200_ng_DIA_Slot1-14_1_5263	T_DoubleSomatic	23	21	3	0	FALSE	0
66	ZFN2B_HUMAN	8.41298	20211013_51T_60min_200_ng_DIA_Slot1-34_1_5289	T_DoubleSomatic	29	21	3	0	FALSE	0
67	ZFN2B_HUMAN	9.48131	20211013_58T_60min_200_ng_DIA_Slot1-44_1_5301	T_DoubleSomatic	32	21	3	0	FALSE	0
68	ZFN2B_HUMAN	7.68141	20211018_49T_60min_200_ng_DIA_Slot1-54_1_5321	T_DoubleSomatic	36	21	3	0	FALSE	0
69	ZFN2B_HUMAN	7.54427	20211018_25T_60min_200_ng_DIA_Slot1-8_1_5331	T_DoubleSomatic	38	21	3	0	FALSE	0
70	ZFN2B_HUMAN	7.41716	20211024_62T_60min_200_ng_DIA_Slot1-34_1_5416	T_DoubleSomatic	57	21	2	0.333333	FALSE	1
75	ZFN2B_HUMAN	7.00902	20211008_36T_60min_200_ng_DIA_Slot1-32_1_5229	T_Lynch	20	18	3	0	FALSE	0
76	ZFN2B_HUMAN	8.30513	20211013_16T_60min_200_ng_DIA_Slot1-8_1_5259	T_Lynch	22	18	3	0	FALSE	0
77	ZFN2B_HUMAN	8.18504	20211018_50T_60min_200_ng_DIA_Slot1-16_1_5339	T_Lynch	40	18	3	0	FALSE	0
78	ZFN2B_HUMAN	7.61772	20211018_46T_60min_200_ng_DIA_Slot1-18_1_5343	T_Lynch	41	18	3	0	FALSE	0
80	ZFN2B_HUMAN	8.61766	20211024_24T_60min_200_ng_DIA_Slot1-8_1_5386	T_Lynch	50	18	3	0	FALSE	0
81	ZFN2B_HUMAN	8.03247	20211024_42T_60min_200_ng_DIA_Slot1-42_1_5424	T_Lynch	59	18	3	0	FALSE	0
84	ZFN2B_HUMAN	7.28754	20210628_4T_60min_200ng_DIA_Slot1-13_1_4638	T_MSS	2	24	3	0	FALSE	0
86	ZFN2B_HUMAN	9.33017	20210628_7T_60min_200ng_DIA_Slot1-31_1_4684	T_MSS	11	24	3	0	FALSE	0
89	ZFN2B_HUMAN	8.29608	20211008_6T_60min_200_ng_DIA_Slot1-18_1_5215	T_MSS	17	24	3	0	FALSE	0
92	ZFN2B_HUMAN	7.31798	20211013_54T_60min_200_ng_DIA_Slot1-18_1_5271	T_MSS	25	24	3	0	FALSE	0
97	ZFN2B_HUMAN	8.12903	20211018_38T_60min_200_ng_DIA_Slot1-26_1_5353	T_MSS	43	24	3	0	FALSE	0
98	ZFN2B_HUMAN	9.27028	20211018_23T_60min_200_ng_DIA_Slot1-34_1_5361	T_MSS	45	24	3	0	FALSE	0
101	ZFN2B_HUMAN	7.06916	20211024_35T_60min_200_ng_DIA_Slot1-14_1_5390	T_MSS	51	24	3	0	FALSE	0
102	ZFN2B_HUMAN	7.95195	20211024_10T_60min_200_ng_DIA_Slot1-16_1_5394	T_MSS	52	24	3	0	FALSE	0
109	ZFN2B_HUMAN	8.16657	20211008_26T_60min_200_ng_DIA_Slot1-26_1_5225	T_Methylation	19	21	3	0	FALSE	0
113	ZFN2B_HUMAN	7.85694	20211018_57T_60min_200_ng_DIA_Slot1-52_1_5317	T_Methylation	35	21	3	0	FALSE	0
116	ZFN2B_HUMAN	7.19873	20211018_34T_60min_200_ng_DIA_Slot1-24_1_5347	T_Methylation	42	21	3	0	FALSE	0
117	ZFN2B_HUMAN	7.46466	20211018_32T_60min_200_ng_DIA_Slot1-32_1_5357	T_Methylation	44	21	3	0	FALSE	0
118	ZFN2B_HUMAN	7.3063	20211018_55T_60min_200_ng_DIA_Slot1-44_1_5373	T_Methylation	48	21	3	0	FALSE	0
119	ZFN2B_HUMAN	8.03284	20211024_59T_60min_200_ng_DIA_Slot1-18_1_5398	T_Methylation	53	21	3	0	FALSE	0
120	ZFN2B_HUMAN	8.22016	20211024_48T_60min_200_ng_DIA_Slot1-24_1_5402	T_Methylation	54	21	2	0.333333	FALSE	1
1	ZFP91_HUMAN	9.28597	20210628_3N_60min_200ng_DIA_Slot1-14_1_4642	N_DoubleSomatic	3	15	3	0	FALSE	0
2	ZFP91_HUMAN	10.6338	20210628_30N_60min_200ng_DIA_Slot1-16_1_4646	N_DoubleSomatic	4	15	3	0	FALSE	0
7	ZFP91_HUMAN	9.48786	20211018_49N_60min_200_ng_DIA_Slot1-53_1_5319	N_DoubleSomatic	36	15	3	0	FALSE	0
8	ZFP91_HUMAN	10.3492	20211018_25N_60min_200_ng_DIA_Slot1-7_1_5329	N_DoubleSomatic	38	15	3	0	FALSE	0
9	ZFP91_HUMAN	10.0263	20211024_62N_60min_200_ng_DIA_Slot1-33_1_5414	N_DoubleSomatic	57	15	3	0	FALSE	0
10	ZFP91_HUMAN	11.0063	20210628_8N_60min_200ng_DIA_Slot1-18_1_4652	N_Lynch	5	33	3	0	FALSE	0
12	ZFP91_HUMAN	9.07485	20211008_22N_60min_200_ng_DIA_Slot1-23_1_5217	N_Lynch	18	33	3	0	FALSE	0
13	ZFP91_HUMAN	11.2287	20211008_36N_60min_200_ng_DIA_Slot1-27_1_5227	N_Lynch	20	33	3	0	FALSE	0
14	ZFP91_HUMAN	10.553	20211013_16N_60min_200_ng_DIA_Slot1-7_1_5257	N_Lynch	22	33	3	0	FALSE	0
15	ZFP91_HUMAN	11.2315	20211018_50N_60min_200_ng_DIA_Slot1-15_1_5337	N_Lynch	40	33	3	0	FALSE	0
16	ZFP91_HUMAN	10.9966	20211018_46N_60min_200_ng_DIA_Slot1-17_1_5341	N_Lynch	41	33	3	0	FALSE	0
17	ZFP91_HUMAN	10.5881	20211024_13N_60min_200_ng_DIA_Slot1-5_1_5380	N_Lynch	49	33	3	0	FALSE	0
18	ZFP91_HUMAN	9.01762	20211024_24N_60min_200_ng_DIA_Slot1-7_1_5384	N_Lynch	50	33	3	0	FALSE	0
19	ZFP91_HUMAN	10.9857	20211024_42N_60min_200_ng_DIA_Slot1-41_1_5422	N_Lynch	59	33	3	0	FALSE	0
20	ZFP91_HUMAN	11.1211	20211024_60N_60min_200_ng_DIA_Slot1-50_1_5432	N_Lynch	61	33	3	0	FALSE	0
21	ZFP91_HUMAN	10.6547	20211024_01N_60min_200_ng_DIA_Slot1-52_1_5436	N_Lynch	62	33	3	0	FALSE	0
22	ZFP91_HUMAN	9.74138	20210628_4N_60min_200ng_DIA_Slot1-12_1_4636	N_MSS	2	54	3	0	FALSE	0
24	ZFP91_HUMAN	11.6504	20210628_7N_60min_200ng_DIA_Slot1-30_1_4682	N_MSS	11	54	3	0	FALSE	0
25	ZFP91_HUMAN	10.9147	20211008_31N_60min_200_ng_DIA_Slot1-5_1_5197	N_MSS	13	54	3	0	FALSE	0
26	ZFP91_HUMAN	10.8672	20211008_33N_60min_200_ng_DIA_Slot1-9_1_5205	N_MSS	15	54	3	0	FALSE	0
27	ZFP91_HUMAN	10.7506	20211008_6N_60min_200_ng_DIA_Slot1-17_1_5213	N_MSS	17	54	3	0	FALSE	0
28	ZFP91_HUMAN	10.8776	20211013_21N_60min_200_ng_DIA_Slot1-5_1_5253	N_MSS	21	54	3	0	FALSE	0
29	ZFP91_HUMAN	9.30775	20211013_56N_60min_200_ng_DIA_Slot1-15_1_5265	N_MSS	24	54	3	0	FALSE	0
30	ZFP91_HUMAN	9.30687	20211013_54N_60min_200_ng_DIA_Slot1-17_1_5269	N_MSS	25	54	3	0	FALSE	0
31	ZFP91_HUMAN	10.0986	20211013_40N_60min_200_ng_DIA_Slot1-25_1_5279	N_MSS	27	54	3	0	FALSE	0
32	ZFP91_HUMAN	11.0884	20211013_15N_60min_200_ng_DIA_Slot1-27_1_5283	N_MSS	28	54	3	0	FALSE	0
33	ZFP91_HUMAN	10.7265	20211013_19N_60min_200_ng_DIA_Slot1-35_1_5291	N_MSS	30	54	3	0	FALSE	0
34	ZFP91_HUMAN	10.6392	20211013_29N_60min_200_ng_DIA_Slot1-41_1_5295	N_MSS	31	54	3	0	FALSE	0
35	ZFP91_HUMAN	11.5175	20211018_38N_60min_200_ng_DIA_Slot1-25_1_5351	N_MSS	43	54	3	0	FALSE	0
36	ZFP91_HUMAN	10.7648	20211018_23N_60min_200_ng_DIA_Slot1-33_1_5359	N_MSS	45	54	3	0	FALSE	0
38	ZFP91_HUMAN	9.35519	20211018_17N_60min_200_ng_DIA_Slot1-41_1_5367	N_MSS	47	54	3	0	FALSE	0
39	ZFP91_HUMAN	10.8573	20211024_35N_60min_200_ng_DIA_Slot1-9_1_5388	N_MSS	51	54	3	0	FALSE	0
40	ZFP91_HUMAN	10.1815	20211024_10N_60min_200_ng_DIA_Slot1-15_1_5392	N_MSS	52	54	3	0	FALSE	0
41	ZFP91_HUMAN	10.404	20211024_44N_60min_200_ng_DIA_Slot1-43_1_5426	N_MSS	60	54	3	0	FALSE	0
42	ZFP91_HUMAN	10.1469	20210628_11N_60min_200ng_DIA_Slot1-10_1_4632	N_Methylation	1	42	3	0	FALSE	0
45	ZFP91_HUMAN	8.83952	20211008_37N_60min_200_ng_DIA_Slot1-7_1_5201	N_Methylation	14	42	3	0	FALSE	0
46	ZFP91_HUMAN	10.1466	20211008_41N_60min_200_ng_DIA_Slot1-15_1_5209	N_Methylation	16	42	3	0	FALSE	0
47	ZFP91_HUMAN	11.4377	20211008_26N_60min_200_ng_DIA_Slot1-25_1_5223	N_Methylation	19	42	3	0	FALSE	0
50	ZFP91_HUMAN	11.4289	20211018_45N_60min_200_ng_DIA_Slot1-49_1_5311	N_Methylation	34	42	3	0	FALSE	0
51	ZFP91_HUMAN	9.23133	20211018_57N_60min_200_ng_DIA_Slot1-51_1_5315	N_Methylation	35	42	3	0	FALSE	0
52	ZFP91_HUMAN	8.94919	20211018_28N_60min_200_ng_DIA_Slot1-5_1_5325	N_Methylation	37	42	3	0	FALSE	0
53	ZFP91_HUMAN	11.3091	20211018_61N_60min_200_ng_DIA_Slot1-9_1_5333	N_Methylation	39	42	3	0	FALSE	0
54	ZFP91_HUMAN	9.70014	20211018_34N_60min_200_ng_DIA_Slot1-23_1_5345	N_Methylation	42	42	3	0	FALSE	0
56	ZFP91_HUMAN	9.38276	20211018_55N_60min_200_ng_DIA_Slot1-43_1_5371	N_Methylation	48	42	3	0	FALSE	0
57	ZFP91_HUMAN	10.6823	20211024_59N_60min_200_ng_DIA_Slot1-17_1_5396	N_Methylation	53	42	3	0	FALSE	0
58	ZFP91_HUMAN	11.1646	20211024_48N_60min_200_ng_DIA_Slot1-23_1_5400	N_Methylation	54	42	3	0	FALSE	0
60	ZFP91_HUMAN	10.5894	20211024_20N_60min_200_ng_DIA_Slot1-27_1_5410	N_Methylation	56	42	3	0	FALSE	0
61	ZFP91_HUMAN	10.6327	20211024_47N_60min_200_ng_DIA_Slot1-35_1_5418	N_Methylation	58	42	3	0	FALSE	0
62	ZFP91_HUMAN	10.8991	20210628_3T_60min_200ng_DIA_Slot1-15_1_4644	T_DoubleSomatic	3	24	3	0	FALSE	0
63	ZFP91_HUMAN	9.06947	20210628_30T_60min_200ng_DIA_Slot1-17_1_4648	T_DoubleSomatic	4	24	3	0	FALSE	0
65	ZFP91_HUMAN	10.8046	20211013_39T_60min_200_ng_DIA_Slot1-14_1_5263	T_DoubleSomatic	23	24	3	0	FALSE	0
66	ZFP91_HUMAN	9.94876	20211013_51T_60min_200_ng_DIA_Slot1-34_1_5289	T_DoubleSomatic	29	24	3	0	FALSE	0
67	ZFP91_HUMAN	11.5165	20211013_58T_60min_200_ng_DIA_Slot1-44_1_5301	T_DoubleSomatic	32	24	3	0	FALSE	0
68	ZFP91_HUMAN	11.6336	20211018_49T_60min_200_ng_DIA_Slot1-54_1_5321	T_DoubleSomatic	36	24	3	0	FALSE	0
69	ZFP91_HUMAN	11.4849	20211018_25T_60min_200_ng_DIA_Slot1-8_1_5331	T_DoubleSomatic	38	24	3	0	FALSE	0
70	ZFP91_HUMAN	10.7167	20211024_62T_60min_200_ng_DIA_Slot1-34_1_5416	T_DoubleSomatic	57	24	3	0	FALSE	0
71	ZFP91_HUMAN	10.7814	20210628_8T_60min_200ng_DIA_Slot1-19_1_4654	T_Lynch	5	36	3	0	FALSE	0
73	ZFP91_HUMAN	9.58684	20210628_5T_60min_200ng_DIA_Slot1-32_1_4686	T_Lynch	12	36	3	0	FALSE	0
74	ZFP91_HUMAN	11.2462	20211008_22T_60min_200_ng_DIA_Slot1-24_1_5219	T_Lynch	18	36	3	0	FALSE	0
75	ZFP91_HUMAN	10.8183	20211008_36T_60min_200_ng_DIA_Slot1-32_1_5229	T_Lynch	20	36	3	0	FALSE	0
76	ZFP91_HUMAN	11.3106	20211013_16T_60min_200_ng_DIA_Slot1-8_1_5259	T_Lynch	22	36	3	0	FALSE	0
77	ZFP91_HUMAN	11.5929	20211018_50T_60min_200_ng_DIA_Slot1-16_1_5339	T_Lynch	40	36	3	0	FALSE	0
78	ZFP91_HUMAN	11.8069	20211018_46T_60min_200_ng_DIA_Slot1-18_1_5343	T_Lynch	41	36	3	0	FALSE	0
79	ZFP91_HUMAN	11.4749	20211024_13T_60min_200_ng_DIA_Slot1-6_1_5382	T_Lynch	49	36	3	0	FALSE	0
80	ZFP91_HUMAN	11.1038	20211024_24T_60min_200_ng_DIA_Slot1-8_1_5386	T_Lynch	50	36	3	0	FALSE	0
81	ZFP91_HUMAN	11.0879	20211024_42T_60min_200_ng_DIA_Slot1-42_1_5424	T_Lynch	59	36	3	0	FALSE	0
82	ZFP91_HUMAN	11.1189	20211024_60T_60min_200_ng_DIA_Slot1-51_1_5434	T_Lynch	61	36	3	0	FALSE	0
83	ZFP91_HUMAN	11.6088	20211024_01T_60min_200_ng_DIA_Slot1-53_1_5438	T_Lynch	62	36	3	0	FALSE	0
84	ZFP91_HUMAN	10.5855	20210628_4T_60min_200ng_DIA_Slot1-13_1_4638	T_MSS	2	54	3	0	FALSE	0
85	ZFP91_HUMAN	10.0981	20210628_12T_60min_200ng_DIA_Slot1-29_1_4678	T_MSS	10	54	3	0	FALSE	0
86	ZFP91_HUMAN	10.7592	20210628_7T_60min_200ng_DIA_Slot1-31_1_4684	T_MSS	11	54	3	0	FALSE	0
87	ZFP91_HUMAN	10.9209	20211008_31T_60min_200_ng_DIA_Slot1-6_1_5199	T_MSS	13	54	3	0	FALSE	0
88	ZFP91_HUMAN	11.1931	20211008_33T_60min_200_ng_DIA_Slot1-14_1_5207	T_MSS	15	54	3	0	FALSE	0
89	ZFP91_HUMAN	11.0252	20211008_6T_60min_200_ng_DIA_Slot1-18_1_5215	T_MSS	17	54	3	0	FALSE	0
90	ZFP91_HUMAN	11.4599	20211013_21T_60min_200_ng_DIA_Slot1-6_1_5255	T_MSS	21	54	3	0	FALSE	0
91	ZFP91_HUMAN	11.0804	20211013_56T_60min_200_ng_DIA_Slot1-16_1_5267	T_MSS	24	54	3	0	FALSE	0
92	ZFP91_HUMAN	11.268	20211013_54T_60min_200_ng_DIA_Slot1-18_1_5271	T_MSS	25	54	3	0	FALSE	0
94	ZFP91_HUMAN	10.2213	20211013_15T_60min_200_ng_DIA_Slot1-32_1_5285	T_MSS	28	54	3	0	FALSE	0
95	ZFP91_HUMAN	10.489	20211013_19T_60min_200_ng_DIA_Slot1-36_1_5293	T_MSS	30	54	3	0	FALSE	0
96	ZFP91_HUMAN	9.42578	20211013_29T_60min_200_ng_DIA_Slot1-42_1_5297	T_MSS	31	54	3	0	FALSE	0
97	ZFP91_HUMAN	11.1379	20211018_38T_60min_200_ng_DIA_Slot1-26_1_5353	T_MSS	43	54	3	0	FALSE	0
98	ZFP91_HUMAN	10.8609	20211018_23T_60min_200_ng_DIA_Slot1-34_1_5361	T_MSS	45	54	3	0	FALSE	0
99	ZFP91_HUMAN	11.4701	20211018_14T_60min_200_ng_DIA_Slot1-36_1_5365	T_MSS	46	54	3	0	FALSE	0
100	ZFP91_HUMAN	10.8462	20211018_17T_60min_200_ng_DIA_Slot1-42_1_5369	T_MSS	47	54	3	0	FALSE	0
101	ZFP91_HUMAN	11.2615	20211024_35T_60min_200_ng_DIA_Slot1-14_1_5390	T_MSS	51	54	3	0	FALSE	0
103	ZFP91_HUMAN	10.9452	20211024_44T_60min_200_ng_DIA_Slot1-44_1_5428	T_MSS	60	54	3	0	FALSE	0
104	ZFP91_HUMAN	10.7719	20210628_11T_60min_200ng_DIA_Slot1-11_1_4634	T_Methylation	1	51	3	0	FALSE	0
107	ZFP91_HUMAN	11.2585	20211008_37T_60min_200_ng_DIA_Slot1-8_1_5203	T_Methylation	14	51	3	0	FALSE	0
108	ZFP91_HUMAN	11.8729	20211008_41T_60min_200_ng_DIA_Slot1-16_1_5211	T_Methylation	16	51	3	0	FALSE	0
109	ZFP91_HUMAN	11.9675	20211008_26T_60min_200_ng_DIA_Slot1-26_1_5225	T_Methylation	19	51	3	0	FALSE	0
110	ZFP91_HUMAN	10.2867	20211013_53T_60min_200_ng_DIA_Slot1-24_1_5275	T_Methylation	26	51	3	0	FALSE	0
111	ZFP91_HUMAN	11.4148	20211018_18T_60min_200_ng_DIA_Slot1-48_1_5309	T_Methylation	33	51	3	0	FALSE	0
112	ZFP91_HUMAN	11.2995	20211018_45T_60min_200_ng_DIA_Slot1-50_1_5313	T_Methylation	34	51	3	0	FALSE	0
113	ZFP91_HUMAN	10.8696	20211018_57T_60min_200_ng_DIA_Slot1-52_1_5317	T_Methylation	35	51	3	0	FALSE	0
114	ZFP91_HUMAN	10.5085	20211018_28T_60min_200_ng_DIA_Slot1-6_1_5327	T_Methylation	37	51	3	0	FALSE	0
115	ZFP91_HUMAN	9.76222	20211018_61T_60min_200_ng_DIA_Slot1-14_1_5335	T_Methylation	39	51	3	0	FALSE	0
116	ZFP91_HUMAN	11.3006	20211018_34T_60min_200_ng_DIA_Slot1-24_1_5347	T_Methylation	42	51	3	0	FALSE	0
117	ZFP91_HUMAN	10.8455	20211018_32T_60min_200_ng_DIA_Slot1-32_1_5357	T_Methylation	44	51	3	0	FALSE	0
118	ZFP91_HUMAN	11.4002	20211018_55T_60min_200_ng_DIA_Slot1-44_1_5373	T_Methylation	48	51	3	0	FALSE	0
119	ZFP91_HUMAN	11.0377	20211024_59T_60min_200_ng_DIA_Slot1-18_1_5398	T_Methylation	53	51	3	0	FALSE	0
120	ZFP91_HUMAN	11.3103	20211024_48T_60min_200_ng_DIA_Slot1-24_1_5402	T_Methylation	54	51	3	0	FALSE	0
122	ZFP91_HUMAN	11.5997	20211024_20T_60min_200_ng_DIA_Slot1-32_1_5412	T_Methylation	56	51	3	0	FALSE	0
123	ZFP91_HUMAN	11.161	20211024_47T_60min_200_ng_DIA_Slot1-36_1_5420	T_Methylation	58	51	3	0	FALSE	0
2	ZFPL1_HUMAN	12.0062	20210628_30N_60min_200ng_DIA_Slot1-16_1_4646	N_DoubleSomatic	4	18	3	0	FALSE	0
3	ZFPL1_HUMAN	11.9743	20210628_9N_60min_200ng_DIA_Slot1-20_1_4656	N_DoubleSomatic	6	18	3	0	FALSE	0
4	ZFPL1_HUMAN	13.6025	20211013_39N_60min_200_ng_DIA_Slot1-9_1_5261	N_DoubleSomatic	23	18	3	0	FALSE	0
5	ZFPL1_HUMAN	13.3037	20211013_51N_60min_200_ng_DIA_Slot1-33_1_5287	N_DoubleSomatic	29	18	3	0	FALSE	0
8	ZFPL1_HUMAN	11.5124	20211018_25N_60min_200_ng_DIA_Slot1-7_1_5329	N_DoubleSomatic	38	18	3	0	FALSE	0
9	ZFPL1_HUMAN	10.982	20211024_62N_60min_200_ng_DIA_Slot1-33_1_5414	N_DoubleSomatic	57	18	3	0	FALSE	0
10	ZFPL1_HUMAN	11.0814	20210628_8N_60min_200ng_DIA_Slot1-18_1_4652	N_Lynch	5	30	3	0	FALSE	0
12	ZFPL1_HUMAN	10.3034	20211008_22N_60min_200_ng_DIA_Slot1-23_1_5217	N_Lynch	18	30	3	0	FALSE	0
13	ZFPL1_HUMAN	11.6711	20211008_36N_60min_200_ng_DIA_Slot1-27_1_5227	N_Lynch	20	30	3	0	FALSE	0
14	ZFPL1_HUMAN	12.6833	20211013_16N_60min_200_ng_DIA_Slot1-7_1_5257	N_Lynch	22	30	3	0	FALSE	0
15	ZFPL1_HUMAN	11.6134	20211018_50N_60min_200_ng_DIA_Slot1-15_1_5337	N_Lynch	40	30	3	0	FALSE	0
16	ZFPL1_HUMAN	11.8632	20211018_46N_60min_200_ng_DIA_Slot1-17_1_5341	N_Lynch	41	30	3	0	FALSE	0
17	ZFPL1_HUMAN	13.0724	20211024_13N_60min_200_ng_DIA_Slot1-5_1_5380	N_Lynch	49	30	3	0	FALSE	0
19	ZFPL1_HUMAN	12.1416	20211024_42N_60min_200_ng_DIA_Slot1-41_1_5422	N_Lynch	59	30	3	0	FALSE	0
20	ZFPL1_HUMAN	12.4318	20211024_60N_60min_200_ng_DIA_Slot1-50_1_5432	N_Lynch	61	30	3	0	FALSE	0
21	ZFPL1_HUMAN	12.801	20211024_01N_60min_200_ng_DIA_Slot1-52_1_5436	N_Lynch	62	30	3	0	FALSE	0
25	ZFPL1_HUMAN	12.5305	20211008_31N_60min_200_ng_DIA_Slot1-5_1_5197	N_MSS	13	42	3	0	FALSE	0
26	ZFPL1_HUMAN	11.9474	20211008_33N_60min_200_ng_DIA_Slot1-9_1_5205	N_MSS	15	42	3	0	FALSE	0
27	ZFPL1_HUMAN	11.0916	20211008_6N_60min_200_ng_DIA_Slot1-17_1_5213	N_MSS	17	42	3	0	FALSE	0
29	ZFPL1_HUMAN	11.3403	20211013_56N_60min_200_ng_DIA_Slot1-15_1_5265	N_MSS	24	42	3	0	FALSE	0
31	ZFPL1_HUMAN	12.4199	20211013_40N_60min_200_ng_DIA_Slot1-25_1_5279	N_MSS	27	42	3	0	FALSE	0
32	ZFPL1_HUMAN	11.9903	20211013_15N_60min_200_ng_DIA_Slot1-27_1_5283	N_MSS	28	42	3	0	FALSE	0
33	ZFPL1_HUMAN	11.4951	20211013_19N_60min_200_ng_DIA_Slot1-35_1_5291	N_MSS	30	42	3	0	FALSE	0
34	ZFPL1_HUMAN	11.7374	20211013_29N_60min_200_ng_DIA_Slot1-41_1_5295	N_MSS	31	42	3	0	FALSE	0
35	ZFPL1_HUMAN	12.466	20211018_38N_60min_200_ng_DIA_Slot1-25_1_5351	N_MSS	43	42	3	0	FALSE	0
36	ZFPL1_HUMAN	12.6631	20211018_23N_60min_200_ng_DIA_Slot1-33_1_5359	N_MSS	45	42	3	0	FALSE	0
37	ZFPL1_HUMAN	11.5882	20211018_14N_60min_200_ng_DIA_Slot1-35_1_5363	N_MSS	46	42	3	0	FALSE	0
39	ZFPL1_HUMAN	12.1128	20211024_35N_60min_200_ng_DIA_Slot1-9_1_5388	N_MSS	51	42	3	0	FALSE	0
40	ZFPL1_HUMAN	11.4603	20211024_10N_60min_200_ng_DIA_Slot1-15_1_5392	N_MSS	52	42	3	0	FALSE	0
41	ZFPL1_HUMAN	11.3558	20211024_44N_60min_200_ng_DIA_Slot1-43_1_5426	N_MSS	60	42	3	0	FALSE	0
43	ZFPL1_HUMAN	9.71961	20210628_52N_60min_200ng_DIA_Slot1-24_1_4666	N_Methylation	8	42	3	0	FALSE	0
45	ZFPL1_HUMAN	9.66908	20211008_37N_60min_200_ng_DIA_Slot1-7_1_5201	N_Methylation	14	42	3	0	FALSE	0
46	ZFPL1_HUMAN	11.6381	20211008_41N_60min_200_ng_DIA_Slot1-15_1_5209	N_Methylation	16	42	3	0	FALSE	0
47	ZFPL1_HUMAN	12.191	20211008_26N_60min_200_ng_DIA_Slot1-25_1_5223	N_Methylation	19	42	3	0	FALSE	0
48	ZFPL1_HUMAN	12.5439	20211013_53N_60min_200_ng_DIA_Slot1-23_1_5273	N_Methylation	26	42	3	0	FALSE	0
49	ZFPL1_HUMAN	12.7695	20211018_18N_60min_200_ng_DIA_Slot1-47_1_5307	N_Methylation	33	42	3	0	FALSE	0
50	ZFPL1_HUMAN	12.5731	20211018_45N_60min_200_ng_DIA_Slot1-49_1_5311	N_Methylation	34	42	3	0	FALSE	0
53	ZFPL1_HUMAN	11.3678	20211018_61N_60min_200_ng_DIA_Slot1-9_1_5333	N_Methylation	39	42	3	0	FALSE	0
55	ZFPL1_HUMAN	11.8955	20211018_32N_60min_200_ng_DIA_Slot1-27_1_5355	N_Methylation	44	42	3	0	FALSE	0
56	ZFPL1_HUMAN	10.5428	20211018_55N_60min_200_ng_DIA_Slot1-43_1_5371	N_Methylation	48	42	3	0	FALSE	0
57	ZFPL1_HUMAN	12.1069	20211024_59N_60min_200_ng_DIA_Slot1-17_1_5396	N_Methylation	53	42	3	0	FALSE	0
58	ZFPL1_HUMAN	12.8897	20211024_48N_60min_200_ng_DIA_Slot1-23_1_5400	N_Methylation	54	42	3	0	FALSE	0
60	ZFPL1_HUMAN	11.8962	20211024_20N_60min_200_ng_DIA_Slot1-27_1_5410	N_Methylation	56	42	3	0	FALSE	0
61	ZFPL1_HUMAN	11.9402	20211024_47N_60min_200_ng_DIA_Slot1-35_1_5418	N_Methylation	58	42	3	0	FALSE	0
62	ZFPL1_HUMAN	11.802	20210628_3T_60min_200ng_DIA_Slot1-15_1_4644	T_DoubleSomatic	3	24	3	0	FALSE	0
63	ZFPL1_HUMAN	9.75272	20210628_30T_60min_200ng_DIA_Slot1-17_1_4648	T_DoubleSomatic	4	24	3	0	FALSE	0
64	ZFPL1_HUMAN	11.2001	20210628_9T_60min_200ng_DIA_Slot1-21_1_4658	T_DoubleSomatic	6	24	3	0	FALSE	0
65	ZFPL1_HUMAN	12.5713	20211013_39T_60min_200_ng_DIA_Slot1-14_1_5263	T_DoubleSomatic	23	24	3	0	FALSE	0
66	ZFPL1_HUMAN	12.7142	20211013_51T_60min_200_ng_DIA_Slot1-34_1_5289	T_DoubleSomatic	29	24	3	0	FALSE	0
67	ZFPL1_HUMAN	12.6106	20211013_58T_60min_200_ng_DIA_Slot1-44_1_5301	T_DoubleSomatic	32	24	3	0	FALSE	0
69	ZFPL1_HUMAN	12.4026	20211018_25T_60min_200_ng_DIA_Slot1-8_1_5331	T_DoubleSomatic	38	24	3	0	FALSE	0
70	ZFPL1_HUMAN	12.0253	20211024_62T_60min_200_ng_DIA_Slot1-34_1_5416	T_DoubleSomatic	57	24	3	0	FALSE	0
71	ZFPL1_HUMAN	11.4642	20210628_8T_60min_200ng_DIA_Slot1-19_1_4654	T_Lynch	5	39	3	0	FALSE	0
72	ZFPL1_HUMAN	8.8625	20210628_27T_60min_200ng_DIA_Slot1-23_1_4664	T_Lynch	7	39	3	0	FALSE	0
73	ZFPL1_HUMAN	11.4724	20210628_5T_60min_200ng_DIA_Slot1-32_1_4686	T_Lynch	12	39	3	0	FALSE	0
74	ZFPL1_HUMAN	12.7856	20211008_22T_60min_200_ng_DIA_Slot1-24_1_5219	T_Lynch	18	39	3	0	FALSE	0
75	ZFPL1_HUMAN	11.6489	20211008_36T_60min_200_ng_DIA_Slot1-32_1_5229	T_Lynch	20	39	3	0	FALSE	0
76	ZFPL1_HUMAN	12.8005	20211013_16T_60min_200_ng_DIA_Slot1-8_1_5259	T_Lynch	22	39	3	0	FALSE	0
77	ZFPL1_HUMAN	10.4562	20211018_50T_60min_200_ng_DIA_Slot1-16_1_5339	T_Lynch	40	39	3	0	FALSE	0
78	ZFPL1_HUMAN	12.6298	20211018_46T_60min_200_ng_DIA_Slot1-18_1_5343	T_Lynch	41	39	3	0	FALSE	0
79	ZFPL1_HUMAN	11.8165	20211024_13T_60min_200_ng_DIA_Slot1-6_1_5382	T_Lynch	49	39	3	0	FALSE	0
80	ZFPL1_HUMAN	12.3539	20211024_24T_60min_200_ng_DIA_Slot1-8_1_5386	T_Lynch	50	39	3	0	FALSE	0
81	ZFPL1_HUMAN	13.5636	20211024_42T_60min_200_ng_DIA_Slot1-42_1_5424	T_Lynch	59	39	3	0	FALSE	0
82	ZFPL1_HUMAN	12.5204	20211024_60T_60min_200_ng_DIA_Slot1-51_1_5434	T_Lynch	61	39	3	0	FALSE	0
83	ZFPL1_HUMAN	12.0464	20211024_01T_60min_200_ng_DIA_Slot1-53_1_5438	T_Lynch	62	39	3	0	FALSE	0
84	ZFPL1_HUMAN	11.5625	20210628_4T_60min_200ng_DIA_Slot1-13_1_4638	T_MSS	2	54	3	0	FALSE	0
85	ZFPL1_HUMAN	9.52474	20210628_12T_60min_200ng_DIA_Slot1-29_1_4678	T_MSS	10	54	3	0	FALSE	0
86	ZFPL1_HUMAN	9.21025	20210628_7T_60min_200ng_DIA_Slot1-31_1_4684	T_MSS	11	54	3	0	FALSE	0
87	ZFPL1_HUMAN	12.6649	20211008_31T_60min_200_ng_DIA_Slot1-6_1_5199	T_MSS	13	54	3	0	FALSE	0
88	ZFPL1_HUMAN	12.6507	20211008_33T_60min_200_ng_DIA_Slot1-14_1_5207	T_MSS	15	54	3	0	FALSE	0
89	ZFPL1_HUMAN	12.489	20211008_6T_60min_200_ng_DIA_Slot1-18_1_5215	T_MSS	17	54	3	0	FALSE	0
90	ZFPL1_HUMAN	13.1949	20211013_21T_60min_200_ng_DIA_Slot1-6_1_5255	T_MSS	21	54	3	0	FALSE	0
91	ZFPL1_HUMAN	13.3921	20211013_56T_60min_200_ng_DIA_Slot1-16_1_5267	T_MSS	24	54	3	0	FALSE	0
92	ZFPL1_HUMAN	12.7295	20211013_54T_60min_200_ng_DIA_Slot1-18_1_5271	T_MSS	25	54	3	0	FALSE	0
93	ZFPL1_HUMAN	12.693	20211013_40T_60min_200_ng_DIA_Slot1-26_1_5281	T_MSS	27	54	3	0	FALSE	0
95	ZFPL1_HUMAN	12.8694	20211013_19T_60min_200_ng_DIA_Slot1-36_1_5293	T_MSS	30	54	3	0	FALSE	0
96	ZFPL1_HUMAN	12.3645	20211013_29T_60min_200_ng_DIA_Slot1-42_1_5297	T_MSS	31	54	3	0	FALSE	0
97	ZFPL1_HUMAN	12.4519	20211018_38T_60min_200_ng_DIA_Slot1-26_1_5353	T_MSS	43	54	3	0	FALSE	0
98	ZFPL1_HUMAN	13.4409	20211018_23T_60min_200_ng_DIA_Slot1-34_1_5361	T_MSS	45	54	3	0	FALSE	0
99	ZFPL1_HUMAN	12.5143	20211018_14T_60min_200_ng_DIA_Slot1-36_1_5365	T_MSS	46	54	3	0	FALSE	0
100	ZFPL1_HUMAN	12.0851	20211018_17T_60min_200_ng_DIA_Slot1-42_1_5369	T_MSS	47	54	3	0	FALSE	0
101	ZFPL1_HUMAN	12.2555	20211024_35T_60min_200_ng_DIA_Slot1-14_1_5390	T_MSS	51	54	3	0	FALSE	0
103	ZFPL1_HUMAN	12.6435	20211024_44T_60min_200_ng_DIA_Slot1-44_1_5428	T_MSS	60	54	3	0	FALSE	0
104	ZFPL1_HUMAN	12.1955	20210628_11T_60min_200ng_DIA_Slot1-11_1_4634	T_Methylation	1	54	3	0	FALSE	0
105	ZFPL1_HUMAN	10.8839	20210628_52T_60min_200ng_DIA_Slot1-25_1_4668	T_Methylation	8	54	3	0	FALSE	0
106	ZFPL1_HUMAN	11.3691	20210628_2T_60min_200ng_DIA_Slot1-27_1_4674	T_Methylation	9	54	3	0	FALSE	0
107	ZFPL1_HUMAN	11.493	20211008_37T_60min_200_ng_DIA_Slot1-8_1_5203	T_Methylation	14	54	3	0	FALSE	0
108	ZFPL1_HUMAN	11.8239	20211008_41T_60min_200_ng_DIA_Slot1-16_1_5211	T_Methylation	16	54	3	0	FALSE	0
109	ZFPL1_HUMAN	11.7509	20211008_26T_60min_200_ng_DIA_Slot1-26_1_5225	T_Methylation	19	54	3	0	FALSE	0
110	ZFPL1_HUMAN	11.823	20211013_53T_60min_200_ng_DIA_Slot1-24_1_5275	T_Methylation	26	54	3	0	FALSE	0
112	ZFPL1_HUMAN	12.9005	20211018_45T_60min_200_ng_DIA_Slot1-50_1_5313	T_Methylation	34	54	3	0	FALSE	0
113	ZFPL1_HUMAN	12.8374	20211018_57T_60min_200_ng_DIA_Slot1-52_1_5317	T_Methylation	35	54	3	0	FALSE	0
114	ZFPL1_HUMAN	12.0182	20211018_28T_60min_200_ng_DIA_Slot1-6_1_5327	T_Methylation	37	54	3	0	FALSE	0
116	ZFPL1_HUMAN	12.1035	20211018_34T_60min_200_ng_DIA_Slot1-24_1_5347	T_Methylation	42	54	3	0	FALSE	0
117	ZFPL1_HUMAN	12.8063	20211018_32T_60min_200_ng_DIA_Slot1-32_1_5357	T_Methylation	44	54	3	0	FALSE	0
118	ZFPL1_HUMAN	12.6041	20211018_55T_60min_200_ng_DIA_Slot1-44_1_5373	T_Methylation	48	54	3	0	FALSE	0
119	ZFPL1_HUMAN	12.6822	20211024_59T_60min_200_ng_DIA_Slot1-18_1_5398	T_Methylation	53	54	3	0	FALSE	0
120	ZFPL1_HUMAN	12.4047	20211024_48T_60min_200_ng_DIA_Slot1-24_1_5402	T_Methylation	54	54	3	0	FALSE	0
121	ZFPL1_HUMAN	12.7783	20211024_43T_60min_200_ng_DIA_Slot1-26_1_5408	T_Methylation	55	54	3	0	FALSE	0
122	ZFPL1_HUMAN	12.6301	20211024_20T_60min_200_ng_DIA_Slot1-32_1_5412	T_Methylation	56	54	3	0	FALSE	0
123	ZFPL1_HUMAN	12.5958	20211024_47T_60min_200_ng_DIA_Slot1-36_1_5420	T_Methylation	58	54	3	0	FALSE	0
2	ZFR_HUMAN	12.2229	20210628_30N_60min_200ng_DIA_Slot1-16_1_4646	N_DoubleSomatic	4	16	3	0	FALSE	0
3	ZFR_HUMAN	12.4231	20210628_9N_60min_200ng_DIA_Slot1-20_1_4656	N_DoubleSomatic	6	16	2	0.333333	FALSE	0
4	ZFR_HUMAN	12.5405	20211013_39N_60min_200_ng_DIA_Slot1-9_1_5261	N_DoubleSomatic	23	16	2	0.333333	FALSE	0
5	ZFR_HUMAN	12.41	20211013_51N_60min_200_ng_DIA_Slot1-33_1_5287	N_DoubleSomatic	29	16	2	0.333333	FALSE	0
6	ZFR_HUMAN	12.2218	20211013_58N_60min_200_ng_DIA_Slot1-43_1_5299	N_DoubleSomatic	32	16	2	0.333333	FALSE	0
8	ZFR_HUMAN	12.4651	20211018_25N_60min_200_ng_DIA_Slot1-7_1_5329	N_DoubleSomatic	38	16	2	0.333333	FALSE	0
9	ZFR_HUMAN	12.1749	20211024_62N_60min_200_ng_DIA_Slot1-33_1_5414	N_DoubleSomatic	57	16	3	0	FALSE	0
10	ZFR_HUMAN	12.348	20210628_8N_60min_200ng_DIA_Slot1-18_1_4652	N_Lynch	5	29	2	0.333333	FALSE	0
11	ZFR_HUMAN	12.0794	20210628_27N_60min_200ng_DIA_Slot1-22_1_4662	N_Lynch	7	29	2	0.333333	FALSE	0
12	ZFR_HUMAN	11.0432	20211008_22N_60min_200_ng_DIA_Slot1-23_1_5217	N_Lynch	18	29	3	0	FALSE	0
13	ZFR_HUMAN	12.2615	20211008_36N_60min_200_ng_DIA_Slot1-27_1_5227	N_Lynch	20	29	3	0	FALSE	0
14	ZFR_HUMAN	12.6159	20211013_16N_60min_200_ng_DIA_Slot1-7_1_5257	N_Lynch	22	29	3	0	FALSE	0
15	ZFR_HUMAN	12.2374	20211018_50N_60min_200_ng_DIA_Slot1-15_1_5337	N_Lynch	40	29	2	0.333333	FALSE	0
16	ZFR_HUMAN	12.5963	20211018_46N_60min_200_ng_DIA_Slot1-17_1_5341	N_Lynch	41	29	3	0	FALSE	0
17	ZFR_HUMAN	12.7967	20211024_13N_60min_200_ng_DIA_Slot1-5_1_5380	N_Lynch	49	29	3	0	FALSE	0
18	ZFR_HUMAN	10.5482	20211024_24N_60min_200_ng_DIA_Slot1-7_1_5384	N_Lynch	50	29	1	0.666667	TRUE	0
19	ZFR_HUMAN	12.7103	20211024_42N_60min_200_ng_DIA_Slot1-41_1_5422	N_Lynch	59	29	3	0	FALSE	0
20	ZFR_HUMAN	12.7868	20211024_60N_60min_200_ng_DIA_Slot1-50_1_5432	N_Lynch	61	29	3	0	FALSE	0
21	ZFR_HUMAN	12.074	20211024_01N_60min_200_ng_DIA_Slot1-52_1_5436	N_Lynch	62	29	1	0.666667	TRUE	0
22	ZFR_HUMAN	11.4953	20210628_4N_60min_200ng_DIA_Slot1-12_1_4636	N_MSS	2	37	2	0.333333	FALSE	0
23	ZFR_HUMAN	11.6433	20210628_12N_60min_200ng_DIA_Slot1-28_1_4676	N_MSS	10	37	2	0.333333	FALSE	0
24	ZFR_HUMAN	11.185	20210628_7N_60min_200ng_DIA_Slot1-30_1_4682	N_MSS	11	37	2	0.333333	FALSE	0
25	ZFR_HUMAN	12.6009	20211008_31N_60min_200_ng_DIA_Slot1-5_1_5197	N_MSS	13	37	2	0.333333	FALSE	0
26	ZFR_HUMAN	12.5597	20211008_33N_60min_200_ng_DIA_Slot1-9_1_5205	N_MSS	15	37	3	0	FALSE	0
27	ZFR_HUMAN	12.2847	20211008_6N_60min_200_ng_DIA_Slot1-17_1_5213	N_MSS	17	37	3	0	FALSE	0
28	ZFR_HUMAN	11.8723	20211013_21N_60min_200_ng_DIA_Slot1-5_1_5253	N_MSS	21	37	1	0.666667	TRUE	0
31	ZFR_HUMAN	12.376	20211013_40N_60min_200_ng_DIA_Slot1-25_1_5279	N_MSS	27	37	2	0.333333	FALSE	0
32	ZFR_HUMAN	12.6196	20211013_15N_60min_200_ng_DIA_Slot1-27_1_5283	N_MSS	28	37	2	0.333333	FALSE	0
33	ZFR_HUMAN	12.7106	20211013_19N_60min_200_ng_DIA_Slot1-35_1_5291	N_MSS	30	37	2	0.333333	FALSE	0
34	ZFR_HUMAN	12.6679	20211013_29N_60min_200_ng_DIA_Slot1-41_1_5295	N_MSS	31	37	2	0.333333	FALSE	0
35	ZFR_HUMAN	12.7159	20211018_38N_60min_200_ng_DIA_Slot1-25_1_5351	N_MSS	43	37	3	0	FALSE	0
36	ZFR_HUMAN	12.6017	20211018_23N_60min_200_ng_DIA_Slot1-33_1_5359	N_MSS	45	37	3	0	FALSE	0
37	ZFR_HUMAN	12.2105	20211018_14N_60min_200_ng_DIA_Slot1-35_1_5363	N_MSS	46	37	1	0.666667	TRUE	0
38	ZFR_HUMAN	11.794	20211018_17N_60min_200_ng_DIA_Slot1-41_1_5367	N_MSS	47	37	1	0.666667	TRUE	0
39	ZFR_HUMAN	12.5489	20211024_35N_60min_200_ng_DIA_Slot1-9_1_5388	N_MSS	51	37	3	0	FALSE	0
40	ZFR_HUMAN	12.1845	20211024_10N_60min_200_ng_DIA_Slot1-15_1_5392	N_MSS	52	37	1	0.666667	TRUE	0
41	ZFR_HUMAN	12.5008	20211024_44N_60min_200_ng_DIA_Slot1-43_1_5426	N_MSS	60	37	2	0.333333	FALSE	0
42	ZFR_HUMAN	12.2032	20210628_11N_60min_200ng_DIA_Slot1-10_1_4632	N_Methylation	1	36	2	0.333333	FALSE	0
43	ZFR_HUMAN	12.2814	20210628_52N_60min_200ng_DIA_Slot1-24_1_4666	N_Methylation	8	36	3	0	FALSE	0
45	ZFR_HUMAN	12.0326	20211008_37N_60min_200_ng_DIA_Slot1-7_1_5201	N_Methylation	14	36	1	0.666667	TRUE	0
46	ZFR_HUMAN	11.9776	20211008_41N_60min_200_ng_DIA_Slot1-15_1_5209	N_Methylation	16	36	3	0	FALSE	0
47	ZFR_HUMAN	12.2971	20211008_26N_60min_200_ng_DIA_Slot1-25_1_5223	N_Methylation	19	36	2	0.333333	FALSE	0
48	ZFR_HUMAN	12.1967	20211013_53N_60min_200_ng_DIA_Slot1-23_1_5273	N_Methylation	26	36	2	0.333333	FALSE	0
49	ZFR_HUMAN	12.1479	20211018_18N_60min_200_ng_DIA_Slot1-47_1_5307	N_Methylation	33	36	2	0.333333	FALSE	0
50	ZFR_HUMAN	12.4975	20211018_45N_60min_200_ng_DIA_Slot1-49_1_5311	N_Methylation	34	36	2	0.333333	FALSE	0
51	ZFR_HUMAN	11.6651	20211018_57N_60min_200_ng_DIA_Slot1-51_1_5315	N_Methylation	35	36	1	0.666667	TRUE	0
52	ZFR_HUMAN	11.1622	20211018_28N_60min_200_ng_DIA_Slot1-5_1_5325	N_Methylation	37	36	1	0.666667	TRUE	0
53	ZFR_HUMAN	12.6005	20211018_61N_60min_200_ng_DIA_Slot1-9_1_5333	N_Methylation	39	36	3	0	FALSE	0
54	ZFR_HUMAN	12.132	20211018_34N_60min_200_ng_DIA_Slot1-23_1_5345	N_Methylation	42	36	1	0.666667	TRUE	0
55	ZFR_HUMAN	11.6157	20211018_32N_60min_200_ng_DIA_Slot1-27_1_5355	N_Methylation	44	36	1	0.666667	TRUE	0
56	ZFR_HUMAN	11.7993	20211018_55N_60min_200_ng_DIA_Slot1-43_1_5371	N_Methylation	48	36	1	0.666667	TRUE	0
57	ZFR_HUMAN	12.8049	20211024_59N_60min_200_ng_DIA_Slot1-17_1_5396	N_Methylation	53	36	3	0	FALSE	0
58	ZFR_HUMAN	12.5581	20211024_48N_60min_200_ng_DIA_Slot1-23_1_5400	N_Methylation	54	36	3	0	FALSE	0
60	ZFR_HUMAN	12.5283	20211024_20N_60min_200_ng_DIA_Slot1-27_1_5410	N_Methylation	56	36	3	0	FALSE	0
61	ZFR_HUMAN	12.5289	20211024_47N_60min_200_ng_DIA_Slot1-35_1_5418	N_Methylation	58	36	2	0.333333	FALSE	0
62	ZFR_HUMAN	13.0594	20210628_3T_60min_200ng_DIA_Slot1-15_1_4644	T_DoubleSomatic	3	20	2	0.333333	FALSE	0
63	ZFR_HUMAN	11.1473	20210628_30T_60min_200ng_DIA_Slot1-17_1_4648	T_DoubleSomatic	4	20	1	0.666667	TRUE	0
64	ZFR_HUMAN	12.3766	20210628_9T_60min_200ng_DIA_Slot1-21_1_4658	T_DoubleSomatic	6	20	2	0.333333	FALSE	0
65	ZFR_HUMAN	13.1511	20211013_39T_60min_200_ng_DIA_Slot1-14_1_5263	T_DoubleSomatic	23	20	3	0	FALSE	0
66	ZFR_HUMAN	12.8002	20211013_51T_60min_200_ng_DIA_Slot1-34_1_5289	T_DoubleSomatic	29	20	2	0.333333	FALSE	0
67	ZFR_HUMAN	13.2151	20211013_58T_60min_200_ng_DIA_Slot1-44_1_5301	T_DoubleSomatic	32	20	3	0	FALSE	0
68	ZFR_HUMAN	11.6508	20211018_49T_60min_200_ng_DIA_Slot1-54_1_5321	T_DoubleSomatic	36	20	1	0.666667	TRUE	0
69	ZFR_HUMAN	13.1479	20211018_25T_60min_200_ng_DIA_Slot1-8_1_5331	T_DoubleSomatic	38	20	3	0	FALSE	0
70	ZFR_HUMAN	12.7188	20211024_62T_60min_200_ng_DIA_Slot1-34_1_5416	T_DoubleSomatic	57	20	3	0	FALSE	0
71	ZFR_HUMAN	12.4131	20210628_8T_60min_200ng_DIA_Slot1-19_1_4654	T_Lynch	5	29	2	0.333333	FALSE	0
72	ZFR_HUMAN	12.0881	20210628_27T_60min_200ng_DIA_Slot1-23_1_4664	T_Lynch	7	29	3	0	FALSE	0
73	ZFR_HUMAN	12.2348	20210628_5T_60min_200ng_DIA_Slot1-32_1_4686	T_Lynch	12	29	2	0.333333	FALSE	0
74	ZFR_HUMAN	13.3053	20211008_22T_60min_200_ng_DIA_Slot1-24_1_5219	T_Lynch	18	29	3	0	FALSE	0
75	ZFR_HUMAN	12.8196	20211008_36T_60min_200_ng_DIA_Slot1-32_1_5229	T_Lynch	20	29	3	0	FALSE	0
76	ZFR_HUMAN	12.4106	20211013_16T_60min_200_ng_DIA_Slot1-8_1_5259	T_Lynch	22	29	2	0.333333	FALSE	0
77	ZFR_HUMAN	12.7227	20211018_50T_60min_200_ng_DIA_Slot1-16_1_5339	T_Lynch	40	29	1	0.666667	TRUE	0
78	ZFR_HUMAN	13.3125	20211018_46T_60min_200_ng_DIA_Slot1-18_1_5343	T_Lynch	41	29	3	0	FALSE	0
79	ZFR_HUMAN	12.4969	20211024_13T_60min_200_ng_DIA_Slot1-6_1_5382	T_Lynch	49	29	3	0	FALSE	0
80	ZFR_HUMAN	12.859	20211024_24T_60min_200_ng_DIA_Slot1-8_1_5386	T_Lynch	50	29	2	0.333333	FALSE	0
81	ZFR_HUMAN	12.8468	20211024_42T_60min_200_ng_DIA_Slot1-42_1_5424	T_Lynch	59	29	2	0.333333	FALSE	0
82	ZFR_HUMAN	12.6974	20211024_60T_60min_200_ng_DIA_Slot1-51_1_5434	T_Lynch	61	29	2	0.333333	FALSE	0
83	ZFR_HUMAN	12.9486	20211024_01T_60min_200_ng_DIA_Slot1-53_1_5438	T_Lynch	62	29	1	0.666667	TRUE	0
84	ZFR_HUMAN	12.669	20210628_4T_60min_200ng_DIA_Slot1-13_1_4638	T_MSS	2	47	3	0	FALSE	0
85	ZFR_HUMAN	13.1806	20210628_12T_60min_200ng_DIA_Slot1-29_1_4678	T_MSS	10	47	3	0	FALSE	0
86	ZFR_HUMAN	13.613	20210628_7T_60min_200ng_DIA_Slot1-31_1_4684	T_MSS	11	47	3	0	FALSE	0
87	ZFR_HUMAN	12.6072	20211008_31T_60min_200_ng_DIA_Slot1-6_1_5199	T_MSS	13	47	3	0	FALSE	0
88	ZFR_HUMAN	13.066	20211008_33T_60min_200_ng_DIA_Slot1-14_1_5207	T_MSS	15	47	3	0	FALSE	0
89	ZFR_HUMAN	12.5474	20211008_6T_60min_200_ng_DIA_Slot1-18_1_5215	T_MSS	17	47	3	0	FALSE	0
90	ZFR_HUMAN	13.1934	20211013_21T_60min_200_ng_DIA_Slot1-6_1_5255	T_MSS	21	47	3	0	FALSE	0
91	ZFR_HUMAN	13.2533	20211013_56T_60min_200_ng_DIA_Slot1-16_1_5267	T_MSS	24	47	2	0.333333	FALSE	0
92	ZFR_HUMAN	13.5507	20211013_54T_60min_200_ng_DIA_Slot1-18_1_5271	T_MSS	25	47	2	0.333333	FALSE	0
93	ZFR_HUMAN	13.248	20211013_40T_60min_200_ng_DIA_Slot1-26_1_5281	T_MSS	27	47	3	0	FALSE	0
95	ZFR_HUMAN	12.7379	20211013_19T_60min_200_ng_DIA_Slot1-36_1_5293	T_MSS	30	47	2	0.333333	FALSE	0
96	ZFR_HUMAN	12.5029	20211013_29T_60min_200_ng_DIA_Slot1-42_1_5297	T_MSS	31	47	2	0.333333	FALSE	0
97	ZFR_HUMAN	13.4449	20211018_38T_60min_200_ng_DIA_Slot1-26_1_5353	T_MSS	43	47	3	0	FALSE	0
98	ZFR_HUMAN	13.3463	20211018_23T_60min_200_ng_DIA_Slot1-34_1_5361	T_MSS	45	47	2	0.333333	FALSE	0
99	ZFR_HUMAN	12.8527	20211018_14T_60min_200_ng_DIA_Slot1-36_1_5365	T_MSS	46	47	2	0.333333	FALSE	0
100	ZFR_HUMAN	13.4743	20211018_17T_60min_200_ng_DIA_Slot1-42_1_5369	T_MSS	47	47	3	0	FALSE	0
101	ZFR_HUMAN	12.564	20211024_35T_60min_200_ng_DIA_Slot1-14_1_5390	T_MSS	51	47	2	0.333333	FALSE	0
102	ZFR_HUMAN	12.001	20211024_10T_60min_200_ng_DIA_Slot1-16_1_5394	T_MSS	52	47	1	0.666667	TRUE	0
103	ZFR_HUMAN	13.609	20211024_44T_60min_200_ng_DIA_Slot1-44_1_5428	T_MSS	60	47	2	0.333333	FALSE	0
104	ZFR_HUMAN	12.8704	20210628_11T_60min_200ng_DIA_Slot1-11_1_4634	T_Methylation	1	45	3	0	FALSE	0
105	ZFR_HUMAN	12.8309	20210628_52T_60min_200ng_DIA_Slot1-25_1_4668	T_Methylation	8	45	3	0	FALSE	0
106	ZFR_HUMAN	12.208	20210628_2T_60min_200ng_DIA_Slot1-27_1_4674	T_Methylation	9	45	3	0	FALSE	0
107	ZFR_HUMAN	12.2476	20211008_37T_60min_200_ng_DIA_Slot1-8_1_5203	T_Methylation	14	45	3	0	FALSE	0
108	ZFR_HUMAN	12.0183	20211008_41T_60min_200_ng_DIA_Slot1-16_1_5211	T_Methylation	16	45	2	0.333333	FALSE	0
109	ZFR_HUMAN	11.7377	20211008_26T_60min_200_ng_DIA_Slot1-26_1_5225	T_Methylation	19	45	2	0.333333	FALSE	0
110	ZFR_HUMAN	12.4264	20211013_53T_60min_200_ng_DIA_Slot1-24_1_5275	T_Methylation	26	45	2	0.333333	FALSE	0
111	ZFR_HUMAN	12.225	20211018_18T_60min_200_ng_DIA_Slot1-48_1_5309	T_Methylation	33	45	1	0.666667	TRUE	0
112	ZFR_HUMAN	12.5894	20211018_45T_60min_200_ng_DIA_Slot1-50_1_5313	T_Methylation	34	45	3	0	FALSE	0
113	ZFR_HUMAN	12.1422	20211018_57T_60min_200_ng_DIA_Slot1-52_1_5317	T_Methylation	35	45	3	0	FALSE	0
114	ZFR_HUMAN	12.1453	20211018_28T_60min_200_ng_DIA_Slot1-6_1_5327	T_Methylation	37	45	2	0.333333	FALSE	0
115	ZFR_HUMAN	10.5617	20211018_61T_60min_200_ng_DIA_Slot1-14_1_5335	T_Methylation	39	45	1	0.666667	TRUE	0
116	ZFR_HUMAN	12.9553	20211018_34T_60min_200_ng_DIA_Slot1-24_1_5347	T_Methylation	42	45	2	0.333333	FALSE	0
117	ZFR_HUMAN	12.8142	20211018_32T_60min_200_ng_DIA_Slot1-32_1_5357	T_Methylation	44	45	2	0.333333	FALSE	0
118	ZFR_HUMAN	13.1153	20211018_55T_60min_200_ng_DIA_Slot1-44_1_5373	T_Methylation	48	45	2	0.333333	FALSE	0
119	ZFR_HUMAN	13.1419	20211024_59T_60min_200_ng_DIA_Slot1-18_1_5398	T_Methylation	53	45	3	0	FALSE	0
120	ZFR_HUMAN	12.8138	20211024_48T_60min_200_ng_DIA_Slot1-24_1_5402	T_Methylation	54	45	2	0.333333	FALSE	0
121	ZFR_HUMAN	12.1878	20211024_43T_60min_200_ng_DIA_Slot1-26_1_5408	T_Methylation	55	45	2	0.333333	FALSE	0
122	ZFR_HUMAN	13.5399	20211024_20T_60min_200_ng_DIA_Slot1-32_1_5412	T_Methylation	56	45	2	0.333333	FALSE	0
123	ZFR_HUMAN	13.1242	20211024_47T_60min_200_ng_DIA_Slot1-36_1_5420	T_Methylation	58	45	2	0.333333	FALSE	0
2	ZFY16_HUMAN	9.42595	20210628_30N_60min_200ng_DIA_Slot1-16_1_4646	N_DoubleSomatic	4	13	3	0	FALSE	0
3	ZFY16_HUMAN	9.9056	20210628_9N_60min_200ng_DIA_Slot1-20_1_4656	N_DoubleSomatic	6	13	1	0.666667	TRUE	0
4	ZFY16_HUMAN	8.18495	20211013_39N_60min_200_ng_DIA_Slot1-9_1_5261	N_DoubleSomatic	23	13	3	0	FALSE	0
5	ZFY16_HUMAN	8.53348	20211013_51N_60min_200_ng_DIA_Slot1-33_1_5287	N_DoubleSomatic	29	13	1	0.666667	TRUE	0
6	ZFY16_HUMAN	9.57038	20211013_58N_60min_200_ng_DIA_Slot1-43_1_5299	N_DoubleSomatic	32	13	1	0.666667	TRUE	0
7	ZFY16_HUMAN	8.1252	20211018_49N_60min_200_ng_DIA_Slot1-53_1_5319	N_DoubleSomatic	36	13	2	0.333333	FALSE	0
8	ZFY16_HUMAN	8.94966	20211018_25N_60min_200_ng_DIA_Slot1-7_1_5329	N_DoubleSomatic	38	13	1	0.666667	TRUE	0
9	ZFY16_HUMAN	9.21408	20211024_62N_60min_200_ng_DIA_Slot1-33_1_5414	N_DoubleSomatic	57	13	1	0.666667	TRUE	0
10	ZFY16_HUMAN	10.0669	20210628_8N_60min_200ng_DIA_Slot1-18_1_4652	N_Lynch	5	23	1	0.666667	TRUE	0
12	ZFY16_HUMAN	9.55028	20211008_22N_60min_200_ng_DIA_Slot1-23_1_5217	N_Lynch	18	23	2	0.333333	FALSE	0
13	ZFY16_HUMAN	8.61134	20211008_36N_60min_200_ng_DIA_Slot1-27_1_5227	N_Lynch	20	23	3	0	FALSE	0
14	ZFY16_HUMAN	7.99445	20211013_16N_60min_200_ng_DIA_Slot1-7_1_5257	N_Lynch	22	23	1	0.666667	TRUE	0
15	ZFY16_HUMAN	8.91297	20211018_50N_60min_200_ng_DIA_Slot1-15_1_5337	N_Lynch	40	23	1	0.666667	TRUE	0
16	ZFY16_HUMAN	8.73554	20211018_46N_60min_200_ng_DIA_Slot1-17_1_5341	N_Lynch	41	23	3	0	FALSE	0
17	ZFY16_HUMAN	8.76611	20211024_13N_60min_200_ng_DIA_Slot1-5_1_5380	N_Lynch	49	23	3	0	FALSE	0
19	ZFY16_HUMAN	9.01142	20211024_42N_60min_200_ng_DIA_Slot1-41_1_5422	N_Lynch	59	23	3	0	FALSE	0
20	ZFY16_HUMAN	8.7294	20211024_60N_60min_200_ng_DIA_Slot1-50_1_5432	N_Lynch	61	23	3	0	FALSE	0
21	ZFY16_HUMAN	8.86111	20211024_01N_60min_200_ng_DIA_Slot1-52_1_5436	N_Lynch	62	23	3	0	FALSE	0
22	ZFY16_HUMAN	8.59195	20210628_4N_60min_200ng_DIA_Slot1-12_1_4636	N_MSS	2	30	1	0.666667	TRUE	0
23	ZFY16_HUMAN	10.5132	20210628_12N_60min_200ng_DIA_Slot1-28_1_4676	N_MSS	10	30	1	0.666667	TRUE	0
24	ZFY16_HUMAN	9.66415	20210628_7N_60min_200ng_DIA_Slot1-30_1_4682	N_MSS	11	30	1	0.666667	TRUE	0
25	ZFY16_HUMAN	8.99284	20211008_31N_60min_200_ng_DIA_Slot1-5_1_5197	N_MSS	13	30	3	0	FALSE	0
26	ZFY16_HUMAN	8.89634	20211008_33N_60min_200_ng_DIA_Slot1-9_1_5205	N_MSS	15	30	3	0	FALSE	0
27	ZFY16_HUMAN	8.6784	20211008_6N_60min_200_ng_DIA_Slot1-17_1_5213	N_MSS	17	30	1	0.666667	TRUE	0
29	ZFY16_HUMAN	10.1627	20211013_56N_60min_200_ng_DIA_Slot1-15_1_5265	N_MSS	24	30	1	0.666667	TRUE	0
31	ZFY16_HUMAN	8.18546	20211013_40N_60min_200_ng_DIA_Slot1-25_1_5279	N_MSS	27	30	2	0.333333	FALSE	0
32	ZFY16_HUMAN	10.0437	20211013_15N_60min_200_ng_DIA_Slot1-27_1_5283	N_MSS	28	30	1	0.666667	TRUE	0
33	ZFY16_HUMAN	8.78134	20211013_19N_60min_200_ng_DIA_Slot1-35_1_5291	N_MSS	30	30	3	0	FALSE	0
34	ZFY16_HUMAN	8.62341	20211013_29N_60min_200_ng_DIA_Slot1-41_1_5295	N_MSS	31	30	3	0	FALSE	0
35	ZFY16_HUMAN	9.90503	20211018_38N_60min_200_ng_DIA_Slot1-25_1_5351	N_MSS	43	30	1	0.666667	TRUE	0
36	ZFY16_HUMAN	8.68066	20211018_23N_60min_200_ng_DIA_Slot1-33_1_5359	N_MSS	45	30	3	0	FALSE	0
37	ZFY16_HUMAN	8.85217	20211018_14N_60min_200_ng_DIA_Slot1-35_1_5363	N_MSS	46	30	1	0.666667	TRUE	0
39	ZFY16_HUMAN	8.6637	20211024_35N_60min_200_ng_DIA_Slot1-9_1_5388	N_MSS	51	30	3	0	FALSE	0
40	ZFY16_HUMAN	7.97361	20211024_10N_60min_200_ng_DIA_Slot1-15_1_5392	N_MSS	52	30	1	0.666667	TRUE	0
41	ZFY16_HUMAN	9.5254	20211024_44N_60min_200_ng_DIA_Slot1-43_1_5426	N_MSS	60	30	1	0.666667	TRUE	0
42	ZFY16_HUMAN	9.14877	20210628_11N_60min_200ng_DIA_Slot1-10_1_4632	N_Methylation	1	32	1	0.666667	TRUE	0
43	ZFY16_HUMAN	9.35907	20210628_52N_60min_200ng_DIA_Slot1-24_1_4666	N_Methylation	8	32	3	0	FALSE	0
47	ZFY16_HUMAN	9.51367	20211008_26N_60min_200_ng_DIA_Slot1-25_1_5223	N_Methylation	19	32	3	0	FALSE	0
48	ZFY16_HUMAN	8.35499	20211013_53N_60min_200_ng_DIA_Slot1-23_1_5273	N_Methylation	26	32	1	0.666667	TRUE	0
49	ZFY16_HUMAN	7.42633	20211018_18N_60min_200_ng_DIA_Slot1-47_1_5307	N_Methylation	33	32	1	0.666667	TRUE	0
50	ZFY16_HUMAN	8.59684	20211018_45N_60min_200_ng_DIA_Slot1-49_1_5311	N_Methylation	34	32	3	0	FALSE	0
51	ZFY16_HUMAN	8.38474	20211018_57N_60min_200_ng_DIA_Slot1-51_1_5315	N_Methylation	35	32	1	0.666667	TRUE	0
52	ZFY16_HUMAN	10.9502	20211018_28N_60min_200_ng_DIA_Slot1-5_1_5325	N_Methylation	37	32	1	0.666667	TRUE	0
53	ZFY16_HUMAN	9.35658	20211018_61N_60min_200_ng_DIA_Slot1-9_1_5333	N_Methylation	39	32	3	0	FALSE	0
55	ZFY16_HUMAN	8.6626	20211018_32N_60min_200_ng_DIA_Slot1-27_1_5355	N_Methylation	44	32	3	0	FALSE	0
57	ZFY16_HUMAN	8.78814	20211024_59N_60min_200_ng_DIA_Slot1-17_1_5396	N_Methylation	53	32	3	0	FALSE	0
58	ZFY16_HUMAN	9.25032	20211024_48N_60min_200_ng_DIA_Slot1-23_1_5400	N_Methylation	54	32	3	0	FALSE	0
60	ZFY16_HUMAN	9.59751	20211024_20N_60min_200_ng_DIA_Slot1-27_1_5410	N_Methylation	56	32	3	0	FALSE	0
61	ZFY16_HUMAN	9.71325	20211024_47N_60min_200_ng_DIA_Slot1-35_1_5418	N_Methylation	58	32	3	0	FALSE	0
62	ZFY16_HUMAN	9.92526	20210628_3T_60min_200ng_DIA_Slot1-15_1_4644	T_DoubleSomatic	3	23	3	0	FALSE	0
63	ZFY16_HUMAN	11.6932	20210628_30T_60min_200ng_DIA_Slot1-17_1_4648	T_DoubleSomatic	4	23	1	0.666667	TRUE	0
64	ZFY16_HUMAN	9.48437	20210628_9T_60min_200ng_DIA_Slot1-21_1_4658	T_DoubleSomatic	6	23	3	0	FALSE	0
65	ZFY16_HUMAN	8.77762	20211013_39T_60min_200_ng_DIA_Slot1-14_1_5263	T_DoubleSomatic	23	23	3	0	FALSE	0
66	ZFY16_HUMAN	8.69975	20211013_51T_60min_200_ng_DIA_Slot1-34_1_5289	T_DoubleSomatic	29	23	3	0	FALSE	0
67	ZFY16_HUMAN	7.59429	20211013_58T_60min_200_ng_DIA_Slot1-44_1_5301	T_DoubleSomatic	32	23	3	0	FALSE	0
68	ZFY16_HUMAN	8.53092	20211018_49T_60min_200_ng_DIA_Slot1-54_1_5321	T_DoubleSomatic	36	23	1	0.666667	TRUE	0
69	ZFY16_HUMAN	8.9156	20211018_25T_60min_200_ng_DIA_Slot1-8_1_5331	T_DoubleSomatic	38	23	3	0	FALSE	0
70	ZFY16_HUMAN	8.71534	20211024_62T_60min_200_ng_DIA_Slot1-34_1_5416	T_DoubleSomatic	57	23	3	0	FALSE	0
71	ZFY16_HUMAN	9.54427	20210628_8T_60min_200ng_DIA_Slot1-19_1_4654	T_Lynch	5	31	3	0	FALSE	0
72	ZFY16_HUMAN	9.82442	20210628_27T_60min_200ng_DIA_Slot1-23_1_4664	T_Lynch	7	31	3	0	FALSE	0
73	ZFY16_HUMAN	9.97053	20210628_5T_60min_200ng_DIA_Slot1-32_1_4686	T_Lynch	12	31	3	0	FALSE	0
74	ZFY16_HUMAN	9.34313	20211008_22T_60min_200_ng_DIA_Slot1-24_1_5219	T_Lynch	18	31	3	0	FALSE	0
75	ZFY16_HUMAN	9.16637	20211008_36T_60min_200_ng_DIA_Slot1-32_1_5229	T_Lynch	20	31	2	0.333333	FALSE	1
76	ZFY16_HUMAN	9.41249	20211013_16T_60min_200_ng_DIA_Slot1-8_1_5259	T_Lynch	22	31	3	0	FALSE	0
77	ZFY16_HUMAN	8.80061	20211018_50T_60min_200_ng_DIA_Slot1-16_1_5339	T_Lynch	40	31	1	0.666667	TRUE	0
78	ZFY16_HUMAN	8.24745	20211018_46T_60min_200_ng_DIA_Slot1-18_1_5343	T_Lynch	41	31	1	0.666667	TRUE	0
79	ZFY16_HUMAN	8.60182	20211024_13T_60min_200_ng_DIA_Slot1-6_1_5382	T_Lynch	49	31	1	0.666667	TRUE	0
80	ZFY16_HUMAN	9.29621	20211024_24T_60min_200_ng_DIA_Slot1-8_1_5386	T_Lynch	50	31	3	0	FALSE	0
81	ZFY16_HUMAN	8.69191	20211024_42T_60min_200_ng_DIA_Slot1-42_1_5424	T_Lynch	59	31	1	0.666667	TRUE	0
82	ZFY16_HUMAN	9.54544	20211024_60T_60min_200_ng_DIA_Slot1-51_1_5434	T_Lynch	61	31	3	0	FALSE	0
83	ZFY16_HUMAN	8.83666	20211024_01T_60min_200_ng_DIA_Slot1-53_1_5438	T_Lynch	62	31	3	0	FALSE	0
84	ZFY16_HUMAN	9.5798	20210628_4T_60min_200ng_DIA_Slot1-13_1_4638	T_MSS	2	46	3	0	FALSE	0
85	ZFY16_HUMAN	9.39315	20210628_12T_60min_200ng_DIA_Slot1-29_1_4678	T_MSS	10	46	3	0	FALSE	0
86	ZFY16_HUMAN	8.95211	20210628_7T_60min_200ng_DIA_Slot1-31_1_4684	T_MSS	11	46	3	0	FALSE	0
87	ZFY16_HUMAN	8.69354	20211008_31T_60min_200_ng_DIA_Slot1-6_1_5199	T_MSS	13	46	3	0	FALSE	0
88	ZFY16_HUMAN	9.37302	20211008_33T_60min_200_ng_DIA_Slot1-14_1_5207	T_MSS	15	46	1	0.666667	TRUE	0
89	ZFY16_HUMAN	8.0551	20211008_6T_60min_200_ng_DIA_Slot1-18_1_5215	T_MSS	17	46	3	0	FALSE	0
90	ZFY16_HUMAN	8.40339	20211013_21T_60min_200_ng_DIA_Slot1-6_1_5255	T_MSS	21	46	3	0	FALSE	0
91	ZFY16_HUMAN	8.57352	20211013_56T_60min_200_ng_DIA_Slot1-16_1_5267	T_MSS	24	46	3	0	FALSE	0
92	ZFY16_HUMAN	8.68576	20211013_54T_60min_200_ng_DIA_Slot1-18_1_5271	T_MSS	25	46	3	0	FALSE	0
93	ZFY16_HUMAN	8.59567	20211013_40T_60min_200_ng_DIA_Slot1-26_1_5281	T_MSS	27	46	3	0	FALSE	0
94	ZFY16_HUMAN	9.50911	20211013_15T_60min_200_ng_DIA_Slot1-32_1_5285	T_MSS	28	46	1	0.666667	TRUE	0
95	ZFY16_HUMAN	8.034	20211013_19T_60min_200_ng_DIA_Slot1-36_1_5293	T_MSS	30	46	3	0	FALSE	0
96	ZFY16_HUMAN	7.87737	20211013_29T_60min_200_ng_DIA_Slot1-42_1_5297	T_MSS	31	46	1	0.666667	TRUE	0
97	ZFY16_HUMAN	8.09543	20211018_38T_60min_200_ng_DIA_Slot1-26_1_5353	T_MSS	43	46	1	0.666667	TRUE	0
98	ZFY16_HUMAN	9.04638	20211018_23T_60min_200_ng_DIA_Slot1-34_1_5361	T_MSS	45	46	3	0	FALSE	0
99	ZFY16_HUMAN	7.7045	20211018_14T_60min_200_ng_DIA_Slot1-36_1_5365	T_MSS	46	46	3	0	FALSE	0
100	ZFY16_HUMAN	8.6931	20211018_17T_60min_200_ng_DIA_Slot1-42_1_5369	T_MSS	47	46	1	0.666667	TRUE	0
101	ZFY16_HUMAN	8.92073	20211024_35T_60min_200_ng_DIA_Slot1-14_1_5390	T_MSS	51	46	3	0	FALSE	0
102	ZFY16_HUMAN	9.46634	20211024_10T_60min_200_ng_DIA_Slot1-16_1_5394	T_MSS	52	46	1	0.666667	TRUE	0
103	ZFY16_HUMAN	8.31533	20211024_44T_60min_200_ng_DIA_Slot1-44_1_5428	T_MSS	60	46	1	0.666667	TRUE	0
104	ZFY16_HUMAN	9.51155	20210628_11T_60min_200ng_DIA_Slot1-11_1_4634	T_Methylation	1	49	3	0	FALSE	0
105	ZFY16_HUMAN	9.64275	20210628_52T_60min_200ng_DIA_Slot1-25_1_4668	T_Methylation	8	49	3	0	FALSE	0
106	ZFY16_HUMAN	9.86486	20210628_2T_60min_200ng_DIA_Slot1-27_1_4674	T_Methylation	9	49	3	0	FALSE	0
107	ZFY16_HUMAN	8.55576	20211008_37T_60min_200_ng_DIA_Slot1-8_1_5203	T_Methylation	14	49	1	0.666667	TRUE	0
108	ZFY16_HUMAN	8.59379	20211008_41T_60min_200_ng_DIA_Slot1-16_1_5211	T_Methylation	16	49	1	0.666667	TRUE	0
109	ZFY16_HUMAN	9.14943	20211008_26T_60min_200_ng_DIA_Slot1-26_1_5225	T_Methylation	19	49	3	0	FALSE	0
110	ZFY16_HUMAN	9.06891	20211013_53T_60min_200_ng_DIA_Slot1-24_1_5275	T_Methylation	26	49	1	0.666667	TRUE	0
111	ZFY16_HUMAN	8.32336	20211018_18T_60min_200_ng_DIA_Slot1-48_1_5309	T_Methylation	33	49	3	0	FALSE	0
112	ZFY16_HUMAN	8.49478	20211018_45T_60min_200_ng_DIA_Slot1-50_1_5313	T_Methylation	34	49	3	0	FALSE	0
113	ZFY16_HUMAN	8.80465	20211018_57T_60min_200_ng_DIA_Slot1-52_1_5317	T_Methylation	35	49	3	0	FALSE	0
114	ZFY16_HUMAN	8.94458	20211018_28T_60min_200_ng_DIA_Slot1-6_1_5327	T_Methylation	37	49	3	0	FALSE	0
116	ZFY16_HUMAN	9.1641	20211018_34T_60min_200_ng_DIA_Slot1-24_1_5347	T_Methylation	42	49	3	0	FALSE	0
117	ZFY16_HUMAN	8.478	20211018_32T_60min_200_ng_DIA_Slot1-32_1_5357	T_Methylation	44	49	3	0	FALSE	0
118	ZFY16_HUMAN	8.47265	20211018_55T_60min_200_ng_DIA_Slot1-44_1_5373	T_Methylation	48	49	3	0	FALSE	0
119	ZFY16_HUMAN	8.72497	20211024_59T_60min_200_ng_DIA_Slot1-18_1_5398	T_Methylation	53	49	3	0	FALSE	0
120	ZFY16_HUMAN	9.44782	20211024_48T_60min_200_ng_DIA_Slot1-24_1_5402	T_Methylation	54	49	3	0	FALSE	0
121	ZFY16_HUMAN	8.18334	20211024_43T_60min_200_ng_DIA_Slot1-26_1_5408	T_Methylation	55	49	1	0.666667	TRUE	0
122	ZFY16_HUMAN	9.2674	20211024_20T_60min_200_ng_DIA_Slot1-32_1_5412	T_Methylation	56	49	3	0	FALSE	0
123	ZFY16_HUMAN	8.78621	20211024_47T_60min_200_ng_DIA_Slot1-36_1_5420	T_Methylation	58	49	3	0	FALSE	0
1	ZFY21_HUMAN	9.76625	20210628_3N_60min_200ng_DIA_Slot1-14_1_4642	N_DoubleSomatic	3	8	1	0.666667	TRUE	0
2	ZFY21_HUMAN	9.62325	20210628_30N_60min_200ng_DIA_Slot1-16_1_4646	N_DoubleSomatic	4	8	1	0.666667	TRUE	0
3	ZFY21_HUMAN	9.92836	20210628_9N_60min_200ng_DIA_Slot1-20_1_4656	N_DoubleSomatic	6	8	1	0.666667	TRUE	0
4	ZFY21_HUMAN	9.28317	20211013_39N_60min_200_ng_DIA_Slot1-9_1_5261	N_DoubleSomatic	23	8	1	0.666667	TRUE	0
5	ZFY21_HUMAN	9.3021	20211013_51N_60min_200_ng_DIA_Slot1-33_1_5287	N_DoubleSomatic	29	8	1	0.666667	TRUE	0
6	ZFY21_HUMAN	9.0603	20211013_58N_60min_200_ng_DIA_Slot1-43_1_5299	N_DoubleSomatic	32	8	1	0.666667	TRUE	0
8	ZFY21_HUMAN	10.4941	20211018_25N_60min_200_ng_DIA_Slot1-7_1_5329	N_DoubleSomatic	38	8	1	0.666667	TRUE	0
9	ZFY21_HUMAN	10.6991	20211024_62N_60min_200_ng_DIA_Slot1-33_1_5414	N_DoubleSomatic	57	8	1	0.666667	TRUE	0
10	ZFY21_HUMAN	10.9393	20210628_8N_60min_200ng_DIA_Slot1-18_1_4652	N_Lynch	5	12	1	0.666667	TRUE	0
11	ZFY21_HUMAN	10.5934	20210628_27N_60min_200ng_DIA_Slot1-22_1_4662	N_Lynch	7	12	1	0.666667	TRUE	0
12	ZFY21_HUMAN	10.6081	20211008_22N_60min_200_ng_DIA_Slot1-23_1_5217	N_Lynch	18	12	1	0.666667	TRUE	0
13	ZFY21_HUMAN	11.0522	20211008_36N_60min_200_ng_DIA_Slot1-27_1_5227	N_Lynch	20	12	1	0.666667	TRUE	0
14	ZFY21_HUMAN	9.25414	20211013_16N_60min_200_ng_DIA_Slot1-7_1_5257	N_Lynch	22	12	1	0.666667	TRUE	0
15	ZFY21_HUMAN	9.65126	20211018_50N_60min_200_ng_DIA_Slot1-15_1_5337	N_Lynch	40	12	1	0.666667	TRUE	0
16	ZFY21_HUMAN	10.532	20211018_46N_60min_200_ng_DIA_Slot1-17_1_5341	N_Lynch	41	12	1	0.666667	TRUE	0
17	ZFY21_HUMAN	9.14386	20211024_13N_60min_200_ng_DIA_Slot1-5_1_5380	N_Lynch	49	12	1	0.666667	TRUE	0
18	ZFY21_HUMAN	9.79175	20211024_24N_60min_200_ng_DIA_Slot1-7_1_5384	N_Lynch	50	12	1	0.666667	TRUE	0
19	ZFY21_HUMAN	8.85604	20211024_42N_60min_200_ng_DIA_Slot1-41_1_5422	N_Lynch	59	12	1	0.666667	TRUE	0
20	ZFY21_HUMAN	9.6157	20211024_60N_60min_200_ng_DIA_Slot1-50_1_5432	N_Lynch	61	12	1	0.666667	TRUE	0
21	ZFY21_HUMAN	9.57856	20211024_01N_60min_200_ng_DIA_Slot1-52_1_5436	N_Lynch	62	12	1	0.666667	TRUE	0
22	ZFY21_HUMAN	11.0922	20210628_4N_60min_200ng_DIA_Slot1-12_1_4636	N_MSS	2	26	1	0.666667	TRUE	0
23	ZFY21_HUMAN	11.4096	20210628_12N_60min_200ng_DIA_Slot1-28_1_4676	N_MSS	10	26	1	0.666667	TRUE	0
24	ZFY21_HUMAN	9.0451	20210628_7N_60min_200ng_DIA_Slot1-30_1_4682	N_MSS	11	26	1	0.666667	TRUE	0
25	ZFY21_HUMAN	9.9175	20211008_31N_60min_200_ng_DIA_Slot1-5_1_5197	N_MSS	13	26	1	0.666667	TRUE	0
26	ZFY21_HUMAN	10.3122	20211008_33N_60min_200_ng_DIA_Slot1-9_1_5205	N_MSS	15	26	1	0.666667	TRUE	0
27	ZFY21_HUMAN	10.1655	20211008_6N_60min_200_ng_DIA_Slot1-17_1_5213	N_MSS	17	26	1	0.666667	TRUE	0
28	ZFY21_HUMAN	8.8036	20211013_21N_60min_200_ng_DIA_Slot1-5_1_5253	N_MSS	21	26	1	0.666667	TRUE	0
29	ZFY21_HUMAN	10.7705	20211013_56N_60min_200_ng_DIA_Slot1-15_1_5265	N_MSS	24	26	1	0.666667	TRUE	0
30	ZFY21_HUMAN	9.0085	20211013_54N_60min_200_ng_DIA_Slot1-17_1_5269	N_MSS	25	26	1	0.666667	TRUE	0
31	ZFY21_HUMAN	9.38674	20211013_40N_60min_200_ng_DIA_Slot1-25_1_5279	N_MSS	27	26	1	0.666667	TRUE	0
32	ZFY21_HUMAN	9.39693	20211013_15N_60min_200_ng_DIA_Slot1-27_1_5283	N_MSS	28	26	1	0.666667	TRUE	0
33	ZFY21_HUMAN	9.98338	20211013_19N_60min_200_ng_DIA_Slot1-35_1_5291	N_MSS	30	26	1	0.666667	TRUE	0
34	ZFY21_HUMAN	10.1918	20211013_29N_60min_200_ng_DIA_Slot1-41_1_5295	N_MSS	31	26	1	0.666667	TRUE	0
35	ZFY21_HUMAN	10.0622	20211018_38N_60min_200_ng_DIA_Slot1-25_1_5351	N_MSS	43	26	1	0.666667	TRUE	0
36	ZFY21_HUMAN	9.12254	20211018_23N_60min_200_ng_DIA_Slot1-33_1_5359	N_MSS	45	26	1	0.666667	TRUE	0
37	ZFY21_HUMAN	10.5008	20211018_14N_60min_200_ng_DIA_Slot1-35_1_5363	N_MSS	46	26	1	0.666667	TRUE	0
38	ZFY21_HUMAN	9.06532	20211018_17N_60min_200_ng_DIA_Slot1-41_1_5367	N_MSS	47	26	3	0	FALSE	0
39	ZFY21_HUMAN	9.22138	20211024_35N_60min_200_ng_DIA_Slot1-9_1_5388	N_MSS	51	26	1	0.666667	TRUE	0
40	ZFY21_HUMAN	8.24264	20211024_10N_60min_200_ng_DIA_Slot1-15_1_5392	N_MSS	52	26	3	0	FALSE	0
41	ZFY21_HUMAN	9.57277	20211024_44N_60min_200_ng_DIA_Slot1-43_1_5426	N_MSS	60	26	3	0	FALSE	0
42	ZFY21_HUMAN	10.6121	20210628_11N_60min_200ng_DIA_Slot1-10_1_4632	N_Methylation	1	23	1	0.666667	TRUE	0
43	ZFY21_HUMAN	9.58019	20210628_52N_60min_200ng_DIA_Slot1-24_1_4666	N_Methylation	8	23	1	0.666667	TRUE	0
44	ZFY21_HUMAN	11.05	20210628_2N_60min_200ng_DIA_Slot1-26_1_4672	N_Methylation	9	23	1	0.666667	TRUE	0
45	ZFY21_HUMAN	9.46924	20211008_37N_60min_200_ng_DIA_Slot1-7_1_5201	N_Methylation	14	23	1	0.666667	TRUE	0
46	ZFY21_HUMAN	8.86633	20211008_41N_60min_200_ng_DIA_Slot1-15_1_5209	N_Methylation	16	23	1	0.666667	TRUE	0
47	ZFY21_HUMAN	10.7021	20211008_26N_60min_200_ng_DIA_Slot1-25_1_5223	N_Methylation	19	23	1	0.666667	TRUE	0
48	ZFY21_HUMAN	10.1251	20211013_53N_60min_200_ng_DIA_Slot1-23_1_5273	N_Methylation	26	23	1	0.666667	TRUE	0
50	ZFY21_HUMAN	8.83576	20211018_45N_60min_200_ng_DIA_Slot1-49_1_5311	N_Methylation	34	23	1	0.666667	TRUE	0
51	ZFY21_HUMAN	8.78266	20211018_57N_60min_200_ng_DIA_Slot1-51_1_5315	N_Methylation	35	23	1	0.666667	TRUE	0
52	ZFY21_HUMAN	11.0075	20211018_28N_60min_200_ng_DIA_Slot1-5_1_5325	N_Methylation	37	23	1	0.666667	TRUE	0
53	ZFY21_HUMAN	9.28846	20211018_61N_60min_200_ng_DIA_Slot1-9_1_5333	N_Methylation	39	23	1	0.666667	TRUE	0
54	ZFY21_HUMAN	10.2503	20211018_34N_60min_200_ng_DIA_Slot1-23_1_5345	N_Methylation	42	23	1	0.666667	TRUE	0
55	ZFY21_HUMAN	9.33276	20211018_32N_60min_200_ng_DIA_Slot1-27_1_5355	N_Methylation	44	23	1	0.666667	TRUE	0
56	ZFY21_HUMAN	10.7894	20211018_55N_60min_200_ng_DIA_Slot1-43_1_5371	N_Methylation	48	23	1	0.666667	TRUE	0
57	ZFY21_HUMAN	8.22049	20211024_59N_60min_200_ng_DIA_Slot1-17_1_5396	N_Methylation	53	23	3	0	FALSE	0
58	ZFY21_HUMAN	9.81022	20211024_48N_60min_200_ng_DIA_Slot1-23_1_5400	N_Methylation	54	23	1	0.666667	TRUE	0
59	ZFY21_HUMAN	9.05867	20211024_43N_60min_200_ng_DIA_Slot1-25_1_5406	N_Methylation	55	23	3	0	FALSE	0
60	ZFY21_HUMAN	10.5333	20211024_20N_60min_200_ng_DIA_Slot1-27_1_5410	N_Methylation	56	23	1	0.666667	TRUE	0
61	ZFY21_HUMAN	10.3035	20211024_47N_60min_200_ng_DIA_Slot1-35_1_5418	N_Methylation	58	23	1	0.666667	TRUE	0
62	ZFY21_HUMAN	10.3145	20210628_3T_60min_200ng_DIA_Slot1-15_1_4644	T_DoubleSomatic	3	9	1	0.666667	TRUE	0
64	ZFY21_HUMAN	10.4956	20210628_9T_60min_200ng_DIA_Slot1-21_1_4658	T_DoubleSomatic	6	9	1	0.666667	TRUE	0
65	ZFY21_HUMAN	8.681	20211013_39T_60min_200_ng_DIA_Slot1-14_1_5263	T_DoubleSomatic	23	9	1	0.666667	TRUE	0
66	ZFY21_HUMAN	9.1043	20211013_51T_60min_200_ng_DIA_Slot1-34_1_5289	T_DoubleSomatic	29	9	1	0.666667	TRUE	0
67	ZFY21_HUMAN	9.3825	20211013_58T_60min_200_ng_DIA_Slot1-44_1_5301	T_DoubleSomatic	32	9	1	0.666667	TRUE	0
69	ZFY21_HUMAN	8.18724	20211018_25T_60min_200_ng_DIA_Slot1-8_1_5331	T_DoubleSomatic	38	9	3	0	FALSE	0
70	ZFY21_HUMAN	9.31439	20211024_62T_60min_200_ng_DIA_Slot1-34_1_5416	T_DoubleSomatic	57	9	1	0.666667	TRUE	0
71	ZFY21_HUMAN	10.2242	20210628_8T_60min_200ng_DIA_Slot1-19_1_4654	T_Lynch	5	13	1	0.666667	TRUE	0
72	ZFY21_HUMAN	9.56071	20210628_27T_60min_200ng_DIA_Slot1-23_1_4664	T_Lynch	7	13	1	0.666667	TRUE	0
73	ZFY21_HUMAN	10.0976	20210628_5T_60min_200ng_DIA_Slot1-32_1_4686	T_Lynch	12	13	1	0.666667	TRUE	0
74	ZFY21_HUMAN	10.8793	20211008_22T_60min_200_ng_DIA_Slot1-24_1_5219	T_Lynch	18	13	1	0.666667	TRUE	0
75	ZFY21_HUMAN	10.4174	20211008_36T_60min_200_ng_DIA_Slot1-32_1_5229	T_Lynch	20	13	1	0.666667	TRUE	0
76	ZFY21_HUMAN	10.4188	20211013_16T_60min_200_ng_DIA_Slot1-8_1_5259	T_Lynch	22	13	1	0.666667	TRUE	0
77	ZFY21_HUMAN	7.83132	20211018_50T_60min_200_ng_DIA_Slot1-16_1_5339	T_Lynch	40	13	1	0.666667	TRUE	0
78	ZFY21_HUMAN	9.78081	20211018_46T_60min_200_ng_DIA_Slot1-18_1_5343	T_Lynch	41	13	1	0.666667	TRUE	0
79	ZFY21_HUMAN	9.54806	20211024_13T_60min_200_ng_DIA_Slot1-6_1_5382	T_Lynch	49	13	1	0.666667	TRUE	0
80	ZFY21_HUMAN	10.0218	20211024_24T_60min_200_ng_DIA_Slot1-8_1_5386	T_Lynch	50	13	1	0.666667	TRUE	0
81	ZFY21_HUMAN	9.83593	20211024_42T_60min_200_ng_DIA_Slot1-42_1_5424	T_Lynch	59	13	1	0.666667	TRUE	0
82	ZFY21_HUMAN	9.96395	20211024_60T_60min_200_ng_DIA_Slot1-51_1_5434	T_Lynch	61	13	1	0.666667	TRUE	0
83	ZFY21_HUMAN	9.67606	20211024_01T_60min_200_ng_DIA_Slot1-53_1_5438	T_Lynch	62	13	1	0.666667	TRUE	0
84	ZFY21_HUMAN	10.1757	20210628_4T_60min_200ng_DIA_Slot1-13_1_4638	T_MSS	2	19	1	0.666667	TRUE	0
85	ZFY21_HUMAN	10.4754	20210628_12T_60min_200ng_DIA_Slot1-29_1_4678	T_MSS	10	19	1	0.666667	TRUE	0
86	ZFY21_HUMAN	9.24345	20210628_7T_60min_200ng_DIA_Slot1-31_1_4684	T_MSS	11	19	1	0.666667	TRUE	0
87	ZFY21_HUMAN	9.99044	20211008_31T_60min_200_ng_DIA_Slot1-6_1_5199	T_MSS	13	19	1	0.666667	TRUE	0
88	ZFY21_HUMAN	9.62024	20211008_33T_60min_200_ng_DIA_Slot1-14_1_5207	T_MSS	15	19	1	0.666667	TRUE	0
89	ZFY21_HUMAN	9.70121	20211008_6T_60min_200_ng_DIA_Slot1-18_1_5215	T_MSS	17	19	1	0.666667	TRUE	0
90	ZFY21_HUMAN	9.75133	20211013_21T_60min_200_ng_DIA_Slot1-6_1_5255	T_MSS	21	19	1	0.666667	TRUE	0
91	ZFY21_HUMAN	9.87619	20211013_56T_60min_200_ng_DIA_Slot1-16_1_5267	T_MSS	24	19	1	0.666667	TRUE	0
92	ZFY21_HUMAN	9.52096	20211013_54T_60min_200_ng_DIA_Slot1-18_1_5271	T_MSS	25	19	1	0.666667	TRUE	0
93	ZFY21_HUMAN	8.84722	20211013_40T_60min_200_ng_DIA_Slot1-26_1_5281	T_MSS	27	19	1	0.666667	TRUE	0
95	ZFY21_HUMAN	8.81361	20211013_19T_60min_200_ng_DIA_Slot1-36_1_5293	T_MSS	30	19	1	0.666667	TRUE	0
96	ZFY21_HUMAN	9.58494	20211013_29T_60min_200_ng_DIA_Slot1-42_1_5297	T_MSS	31	19	1	0.666667	TRUE	0
97	ZFY21_HUMAN	9.07205	20211018_38T_60min_200_ng_DIA_Slot1-26_1_5353	T_MSS	43	19	1	0.666667	TRUE	0
98	ZFY21_HUMAN	9.22665	20211018_23T_60min_200_ng_DIA_Slot1-34_1_5361	T_MSS	45	19	1	0.666667	TRUE	0
99	ZFY21_HUMAN	9.29883	20211018_14T_60min_200_ng_DIA_Slot1-36_1_5365	T_MSS	46	19	1	0.666667	TRUE	0
100	ZFY21_HUMAN	9.70737	20211018_17T_60min_200_ng_DIA_Slot1-42_1_5369	T_MSS	47	19	1	0.666667	TRUE	0
101	ZFY21_HUMAN	9.19294	20211024_35T_60min_200_ng_DIA_Slot1-14_1_5390	T_MSS	51	19	1	0.666667	TRUE	0
102	ZFY21_HUMAN	8.69229	20211024_10T_60min_200_ng_DIA_Slot1-16_1_5394	T_MSS	52	19	1	0.666667	TRUE	0
103	ZFY21_HUMAN	10.0878	20211024_44T_60min_200_ng_DIA_Slot1-44_1_5428	T_MSS	60	19	1	0.666667	TRUE	0
104	ZFY21_HUMAN	10.5666	20210628_11T_60min_200ng_DIA_Slot1-11_1_4634	T_Methylation	1	18	1	0.666667	TRUE	0
105	ZFY21_HUMAN	9.6877	20210628_52T_60min_200ng_DIA_Slot1-25_1_4668	T_Methylation	8	18	1	0.666667	TRUE	0
106	ZFY21_HUMAN	9.2066	20210628_2T_60min_200ng_DIA_Slot1-27_1_4674	T_Methylation	9	18	1	0.666667	TRUE	0
107	ZFY21_HUMAN	9.59921	20211008_37T_60min_200_ng_DIA_Slot1-8_1_5203	T_Methylation	14	18	1	0.666667	TRUE	0
108	ZFY21_HUMAN	10.1345	20211008_41T_60min_200_ng_DIA_Slot1-16_1_5211	T_Methylation	16	18	1	0.666667	TRUE	0
110	ZFY21_HUMAN	10.0028	20211013_53T_60min_200_ng_DIA_Slot1-24_1_5275	T_Methylation	26	18	1	0.666667	TRUE	0
112	ZFY21_HUMAN	9.07603	20211018_45T_60min_200_ng_DIA_Slot1-50_1_5313	T_Methylation	34	18	1	0.666667	TRUE	0
114	ZFY21_HUMAN	10.2997	20211018_28T_60min_200_ng_DIA_Slot1-6_1_5327	T_Methylation	37	18	1	0.666667	TRUE	0
116	ZFY21_HUMAN	10.1162	20211018_34T_60min_200_ng_DIA_Slot1-24_1_5347	T_Methylation	42	18	1	0.666667	TRUE	0
117	ZFY21_HUMAN	10.3937	20211018_32T_60min_200_ng_DIA_Slot1-32_1_5357	T_Methylation	44	18	1	0.666667	TRUE	0
118	ZFY21_HUMAN	9.44797	20211018_55T_60min_200_ng_DIA_Slot1-44_1_5373	T_Methylation	48	18	1	0.666667	TRUE	0
119	ZFY21_HUMAN	9.39193	20211024_59T_60min_200_ng_DIA_Slot1-18_1_5398	T_Methylation	53	18	1	0.666667	TRUE	0
120	ZFY21_HUMAN	10.0112	20211024_48T_60min_200_ng_DIA_Slot1-24_1_5402	T_Methylation	54	18	1	0.666667	TRUE	0
121	ZFY21_HUMAN	9.1611	20211024_43T_60min_200_ng_DIA_Slot1-26_1_5408	T_Methylation	55	18	1	0.666667	TRUE	0
122	ZFY21_HUMAN	8.15446	20211024_20T_60min_200_ng_DIA_Slot1-32_1_5412	T_Methylation	56	18	3	0	FALSE	0
123	ZFY21_HUMAN	9.79054	20211024_47T_60min_200_ng_DIA_Slot1-36_1_5420	T_Methylation	58	18	1	0.666667	TRUE	0
3	ZFY26_HUMAN	9.66756	20210628_9N_60min_200ng_DIA_Slot1-20_1_4656	N_DoubleSomatic	6	3	3	0	FALSE	0
14	ZFY26_HUMAN	10.3862	20211013_16N_60min_200_ng_DIA_Slot1-7_1_5257	N_Lynch	22	3	3	0	FALSE	0
25	ZFY26_HUMAN	9.95377	20211008_31N_60min_200_ng_DIA_Slot1-5_1_5197	N_MSS	13	12	3	0	FALSE	0
26	ZFY26_HUMAN	10.3343	20211008_33N_60min_200_ng_DIA_Slot1-9_1_5205	N_MSS	15	12	3	0	FALSE	0
32	ZFY26_HUMAN	10.4695	20211013_15N_60min_200_ng_DIA_Slot1-27_1_5283	N_MSS	28	12	3	0	FALSE	0
33	ZFY26_HUMAN	10.5336	20211013_19N_60min_200_ng_DIA_Slot1-35_1_5291	N_MSS	30	12	3	0	FALSE	0
47	ZFY26_HUMAN	10.4523	20211008_26N_60min_200_ng_DIA_Slot1-25_1_5223	N_Methylation	19	3	3	0	FALSE	0
74	ZFY26_HUMAN	10.1846	20211008_22T_60min_200_ng_DIA_Slot1-24_1_5219	T_Lynch	18	3	3	0	FALSE	0
84	ZFY26_HUMAN	10.5776	20210628_4T_60min_200ng_DIA_Slot1-13_1_4638	T_MSS	2	24	3	0	FALSE	0
85	ZFY26_HUMAN	9.12195	20210628_12T_60min_200ng_DIA_Slot1-29_1_4678	T_MSS	10	24	3	0	FALSE	0
87	ZFY26_HUMAN	10.1544	20211008_31T_60min_200_ng_DIA_Slot1-6_1_5199	T_MSS	13	24	3	0	FALSE	0
89	ZFY26_HUMAN	10.0337	20211008_6T_60min_200_ng_DIA_Slot1-18_1_5215	T_MSS	17	24	3	0	FALSE	0
91	ZFY26_HUMAN	10.6545	20211013_56T_60min_200_ng_DIA_Slot1-16_1_5267	T_MSS	24	24	3	0	FALSE	0
92	ZFY26_HUMAN	10.2286	20211013_54T_60min_200_ng_DIA_Slot1-18_1_5271	T_MSS	25	24	3	0	FALSE	0
98	ZFY26_HUMAN	9.54543	20211018_23T_60min_200_ng_DIA_Slot1-34_1_5361	T_MSS	45	24	3	0	FALSE	0
103	ZFY26_HUMAN	10.3604	20211024_44T_60min_200_ng_DIA_Slot1-44_1_5428	T_MSS	60	24	3	0	FALSE	0
104	ZFY26_HUMAN	10.617	20210628_11T_60min_200ng_DIA_Slot1-11_1_4634	T_Methylation	1	15	3	0	FALSE	0
108	ZFY26_HUMAN	10.6279	20211008_41T_60min_200_ng_DIA_Slot1-16_1_5211	T_Methylation	16	15	3	0	FALSE	0
109	ZFY26_HUMAN	9.66633	20211008_26T_60min_200_ng_DIA_Slot1-26_1_5225	T_Methylation	19	15	3	0	FALSE	0
116	ZFY26_HUMAN	10.2113	20211018_34T_60min_200_ng_DIA_Slot1-24_1_5347	T_Methylation	42	15	3	0	FALSE	0
122	ZFY26_HUMAN	10.8046	20211024_20T_60min_200_ng_DIA_Slot1-32_1_5412	T_Methylation	56	15	3	0	FALSE	0
10	ZFY27_HUMAN	9.14066	20210628_8N_60min_200ng_DIA_Slot1-18_1_4652	N_Lynch	5	3	3	0	FALSE	0
22	ZFY27_HUMAN	8.53421	20210628_4N_60min_200ng_DIA_Slot1-12_1_4636	N_MSS	2	9	3	0	FALSE	0
32	ZFY27_HUMAN	10.5995	20211013_15N_60min_200_ng_DIA_Slot1-27_1_5283	N_MSS	28	9	3	0	FALSE	0
34	ZFY27_HUMAN	10.4503	20211013_29N_60min_200_ng_DIA_Slot1-41_1_5295	N_MSS	31	9	3	0	FALSE	0
43	ZFY27_HUMAN	7.4318	20210628_52N_60min_200ng_DIA_Slot1-24_1_4666	N_Methylation	8	3	3	0	FALSE	0
74	ZFY27_HUMAN	9.25684	20211008_22T_60min_200_ng_DIA_Slot1-24_1_5219	T_Lynch	18	3	3	0	FALSE	0
84	ZFY27_HUMAN	8.75454	20210628_4T_60min_200ng_DIA_Slot1-13_1_4638	T_MSS	2	6	3	0	FALSE	0
95	ZFY27_HUMAN	10.892	20211013_19T_60min_200_ng_DIA_Slot1-36_1_5293	T_MSS	30	6	3	0	FALSE	0
1	ZFYV1_HUMAN	11.4777	20210628_3N_60min_200ng_DIA_Slot1-14_1_4642	N_DoubleSomatic	3	21	1	0.666667	TRUE	0
2	ZFYV1_HUMAN	10.9099	20210628_30N_60min_200ng_DIA_Slot1-16_1_4646	N_DoubleSomatic	4	21	1	0.666667	TRUE	0
3	ZFYV1_HUMAN	10.4241	20210628_9N_60min_200ng_DIA_Slot1-20_1_4656	N_DoubleSomatic	6	21	1	0.666667	TRUE	0
4	ZFYV1_HUMAN	10.248	20211013_39N_60min_200_ng_DIA_Slot1-9_1_5261	N_DoubleSomatic	23	21	3	0	FALSE	0
5	ZFYV1_HUMAN	10.4364	20211013_51N_60min_200_ng_DIA_Slot1-33_1_5287	N_DoubleSomatic	29	21	3	0	FALSE	0
6	ZFYV1_HUMAN	10.3809	20211013_58N_60min_200_ng_DIA_Slot1-43_1_5299	N_DoubleSomatic	32	21	3	0	FALSE	0
7	ZFYV1_HUMAN	9.96731	20211018_49N_60min_200_ng_DIA_Slot1-53_1_5319	N_DoubleSomatic	36	21	3	0	FALSE	0
8	ZFYV1_HUMAN	10.9575	20211018_25N_60min_200_ng_DIA_Slot1-7_1_5329	N_DoubleSomatic	38	21	3	0	FALSE	0
9	ZFYV1_HUMAN	10.9149	20211024_62N_60min_200_ng_DIA_Slot1-33_1_5414	N_DoubleSomatic	57	21	3	0	FALSE	0
11	ZFYV1_HUMAN	11.3101	20210628_27N_60min_200ng_DIA_Slot1-22_1_4662	N_Lynch	7	25	1	0.666667	TRUE	0
12	ZFYV1_HUMAN	9.50479	20211008_22N_60min_200_ng_DIA_Slot1-23_1_5217	N_Lynch	18	25	1	0.666667	TRUE	0
13	ZFYV1_HUMAN	11.7205	20211008_36N_60min_200_ng_DIA_Slot1-27_1_5227	N_Lynch	20	25	3	0	FALSE	0
14	ZFYV1_HUMAN	10.1701	20211013_16N_60min_200_ng_DIA_Slot1-7_1_5257	N_Lynch	22	25	1	0.666667	TRUE	0
15	ZFYV1_HUMAN	10.89	20211018_50N_60min_200_ng_DIA_Slot1-15_1_5337	N_Lynch	40	25	3	0	FALSE	0
16	ZFYV1_HUMAN	10.8541	20211018_46N_60min_200_ng_DIA_Slot1-17_1_5341	N_Lynch	41	25	3	0	FALSE	0
17	ZFYV1_HUMAN	10.9438	20211024_13N_60min_200_ng_DIA_Slot1-5_1_5380	N_Lynch	49	25	3	0	FALSE	0
18	ZFYV1_HUMAN	9.31861	20211024_24N_60min_200_ng_DIA_Slot1-7_1_5384	N_Lynch	50	25	1	0.666667	TRUE	0
19	ZFYV1_HUMAN	10.3723	20211024_42N_60min_200_ng_DIA_Slot1-41_1_5422	N_Lynch	59	25	3	0	FALSE	0
20	ZFYV1_HUMAN	10.3402	20211024_60N_60min_200_ng_DIA_Slot1-50_1_5432	N_Lynch	61	25	3	0	FALSE	0
21	ZFYV1_HUMAN	11.525	20211024_01N_60min_200_ng_DIA_Slot1-52_1_5436	N_Lynch	62	25	3	0	FALSE	0
22	ZFYV1_HUMAN	10.5586	20210628_4N_60min_200ng_DIA_Slot1-12_1_4636	N_MSS	2	49	1	0.666667	TRUE	0
23	ZFYV1_HUMAN	10.7434	20210628_12N_60min_200ng_DIA_Slot1-28_1_4676	N_MSS	10	49	1	0.666667	TRUE	0
24	ZFYV1_HUMAN	11.8767	20210628_7N_60min_200ng_DIA_Slot1-30_1_4682	N_MSS	11	49	1	0.666667	TRUE	0
25	ZFYV1_HUMAN	11.2	20211008_31N_60min_200_ng_DIA_Slot1-5_1_5197	N_MSS	13	49	3	0	FALSE	0
26	ZFYV1_HUMAN	10.6237	20211008_33N_60min_200_ng_DIA_Slot1-9_1_5205	N_MSS	15	49	3	0	FALSE	0
27	ZFYV1_HUMAN	10.5932	20211008_6N_60min_200_ng_DIA_Slot1-17_1_5213	N_MSS	17	49	3	0	FALSE	0
28	ZFYV1_HUMAN	9.72536	20211013_21N_60min_200_ng_DIA_Slot1-5_1_5253	N_MSS	21	49	1	0.666667	TRUE	0
29	ZFYV1_HUMAN	9.55989	20211013_56N_60min_200_ng_DIA_Slot1-15_1_5265	N_MSS	24	49	3	0	FALSE	0
31	ZFYV1_HUMAN	10.1419	20211013_40N_60min_200_ng_DIA_Slot1-25_1_5279	N_MSS	27	49	3	0	FALSE	0
32	ZFYV1_HUMAN	10.5798	20211013_15N_60min_200_ng_DIA_Slot1-27_1_5283	N_MSS	28	49	3	0	FALSE	0
33	ZFYV1_HUMAN	10.5807	20211013_19N_60min_200_ng_DIA_Slot1-35_1_5291	N_MSS	30	49	3	0	FALSE	0
34	ZFYV1_HUMAN	10.4343	20211013_29N_60min_200_ng_DIA_Slot1-41_1_5295	N_MSS	31	49	3	0	FALSE	0
35	ZFYV1_HUMAN	10.7027	20211018_38N_60min_200_ng_DIA_Slot1-25_1_5351	N_MSS	43	49	3	0	FALSE	0
36	ZFYV1_HUMAN	10.7822	20211018_23N_60min_200_ng_DIA_Slot1-33_1_5359	N_MSS	45	49	3	0	FALSE	0
37	ZFYV1_HUMAN	10.9965	20211018_14N_60min_200_ng_DIA_Slot1-35_1_5363	N_MSS	46	49	3	0	FALSE	0
38	ZFYV1_HUMAN	10.6101	20211018_17N_60min_200_ng_DIA_Slot1-41_1_5367	N_MSS	47	49	3	0	FALSE	0
39	ZFYV1_HUMAN	10.512	20211024_35N_60min_200_ng_DIA_Slot1-9_1_5388	N_MSS	51	49	3	0	FALSE	0
40	ZFYV1_HUMAN	10.018	20211024_10N_60min_200_ng_DIA_Slot1-15_1_5392	N_MSS	52	49	3	0	FALSE	0
41	ZFYV1_HUMAN	10.653	20211024_44N_60min_200_ng_DIA_Slot1-43_1_5426	N_MSS	60	49	3	0	FALSE	0
42	ZFYV1_HUMAN	11.6302	20210628_11N_60min_200ng_DIA_Slot1-10_1_4632	N_Methylation	1	44	3	0	FALSE	0
43	ZFYV1_HUMAN	10.6956	20210628_52N_60min_200ng_DIA_Slot1-24_1_4666	N_Methylation	8	44	1	0.666667	TRUE	0
44	ZFYV1_HUMAN	11.5826	20210628_2N_60min_200ng_DIA_Slot1-26_1_4672	N_Methylation	9	44	1	0.666667	TRUE	0
45	ZFYV1_HUMAN	10.1891	20211008_37N_60min_200_ng_DIA_Slot1-7_1_5201	N_Methylation	14	44	1	0.666667	TRUE	0
46	ZFYV1_HUMAN	9.39079	20211008_41N_60min_200_ng_DIA_Slot1-15_1_5209	N_Methylation	16	44	1	0.666667	TRUE	0
47	ZFYV1_HUMAN	11.2853	20211008_26N_60min_200_ng_DIA_Slot1-25_1_5223	N_Methylation	19	44	3	0	FALSE	0
48	ZFYV1_HUMAN	10.1768	20211013_53N_60min_200_ng_DIA_Slot1-23_1_5273	N_Methylation	26	44	3	0	FALSE	0
49	ZFYV1_HUMAN	10.5157	20211018_18N_60min_200_ng_DIA_Slot1-47_1_5307	N_Methylation	33	44	3	0	FALSE	0
50	ZFYV1_HUMAN	10.5675	20211018_45N_60min_200_ng_DIA_Slot1-49_1_5311	N_Methylation	34	44	3	0	FALSE	0
51	ZFYV1_HUMAN	10.4921	20211018_57N_60min_200_ng_DIA_Slot1-51_1_5315	N_Methylation	35	44	3	0	FALSE	0
52	ZFYV1_HUMAN	10.5198	20211018_28N_60min_200_ng_DIA_Slot1-5_1_5325	N_Methylation	37	44	3	0	FALSE	0
53	ZFYV1_HUMAN	10.3389	20211018_61N_60min_200_ng_DIA_Slot1-9_1_5333	N_Methylation	39	44	1	0.666667	TRUE	0
54	ZFYV1_HUMAN	10.4373	20211018_34N_60min_200_ng_DIA_Slot1-23_1_5345	N_Methylation	42	44	1	0.666667	TRUE	0
55	ZFYV1_HUMAN	10.3239	20211018_32N_60min_200_ng_DIA_Slot1-27_1_5355	N_Methylation	44	44	1	0.666667	TRUE	0
56	ZFYV1_HUMAN	10.6017	20211018_55N_60min_200_ng_DIA_Slot1-43_1_5371	N_Methylation	48	44	3	0	FALSE	0
57	ZFYV1_HUMAN	10.3816	20211024_59N_60min_200_ng_DIA_Slot1-17_1_5396	N_Methylation	53	44	3	0	FALSE	0
58	ZFYV1_HUMAN	10.7029	20211024_48N_60min_200_ng_DIA_Slot1-23_1_5400	N_Methylation	54	44	3	0	FALSE	0
59	ZFYV1_HUMAN	10.1711	20211024_43N_60min_200_ng_DIA_Slot1-25_1_5406	N_Methylation	55	44	1	0.666667	TRUE	0
60	ZFYV1_HUMAN	10.9799	20211024_20N_60min_200_ng_DIA_Slot1-27_1_5410	N_Methylation	56	44	3	0	FALSE	0
61	ZFYV1_HUMAN	10.832	20211024_47N_60min_200_ng_DIA_Slot1-35_1_5418	N_Methylation	58	44	3	0	FALSE	0
62	ZFYV1_HUMAN	12.58	20210628_3T_60min_200ng_DIA_Slot1-15_1_4644	T_DoubleSomatic	3	23	3	0	FALSE	0
63	ZFYV1_HUMAN	11.1621	20210628_30T_60min_200ng_DIA_Slot1-17_1_4648	T_DoubleSomatic	4	23	1	0.666667	TRUE	0
64	ZFYV1_HUMAN	10.6502	20210628_9T_60min_200ng_DIA_Slot1-21_1_4658	T_DoubleSomatic	6	23	3	0	FALSE	0
65	ZFYV1_HUMAN	10.1227	20211013_39T_60min_200_ng_DIA_Slot1-14_1_5263	T_DoubleSomatic	23	23	3	0	FALSE	0
66	ZFYV1_HUMAN	10.6796	20211013_51T_60min_200_ng_DIA_Slot1-34_1_5289	T_DoubleSomatic	29	23	3	0	FALSE	0
67	ZFYV1_HUMAN	9.62862	20211013_58T_60min_200_ng_DIA_Slot1-44_1_5301	T_DoubleSomatic	32	23	1	0.666667	TRUE	0
68	ZFYV1_HUMAN	9.80099	20211018_49T_60min_200_ng_DIA_Slot1-54_1_5321	T_DoubleSomatic	36	23	3	0	FALSE	0
69	ZFYV1_HUMAN	11.0368	20211018_25T_60min_200_ng_DIA_Slot1-8_1_5331	T_DoubleSomatic	38	23	3	0	FALSE	0
70	ZFYV1_HUMAN	10.8864	20211024_62T_60min_200_ng_DIA_Slot1-34_1_5416	T_DoubleSomatic	57	23	3	0	FALSE	0
71	ZFYV1_HUMAN	14.1451	20210628_8T_60min_200ng_DIA_Slot1-19_1_4654	T_Lynch	5	28	1	0.666667	TRUE	0
72	ZFYV1_HUMAN	10.5294	20210628_27T_60min_200ng_DIA_Slot1-23_1_4664	T_Lynch	7	28	3	0	FALSE	0
73	ZFYV1_HUMAN	10.0289	20210628_5T_60min_200ng_DIA_Slot1-32_1_4686	T_Lynch	12	28	2	0.333333	FALSE	0
74	ZFYV1_HUMAN	10.0049	20211008_22T_60min_200_ng_DIA_Slot1-24_1_5219	T_Lynch	18	28	1	0.666667	TRUE	0
75	ZFYV1_HUMAN	10.4536	20211008_36T_60min_200_ng_DIA_Slot1-32_1_5229	T_Lynch	20	28	3	0	FALSE	0
76	ZFYV1_HUMAN	10.2782	20211013_16T_60min_200_ng_DIA_Slot1-8_1_5259	T_Lynch	22	28	3	0	FALSE	0
77	ZFYV1_HUMAN	11.0379	20211018_50T_60min_200_ng_DIA_Slot1-16_1_5339	T_Lynch	40	28	1	0.666667	TRUE	0
78	ZFYV1_HUMAN	10.1373	20211018_46T_60min_200_ng_DIA_Slot1-18_1_5343	T_Lynch	41	28	1	0.666667	TRUE	0
79	ZFYV1_HUMAN	10.3722	20211024_13T_60min_200_ng_DIA_Slot1-6_1_5382	T_Lynch	49	28	3	0	FALSE	0
80	ZFYV1_HUMAN	10.2863	20211024_24T_60min_200_ng_DIA_Slot1-8_1_5386	T_Lynch	50	28	3	0	FALSE	0
81	ZFYV1_HUMAN	10.3086	20211024_42T_60min_200_ng_DIA_Slot1-42_1_5424	T_Lynch	59	28	1	0.666667	TRUE	0
82	ZFYV1_HUMAN	11.4428	20211024_60T_60min_200_ng_DIA_Slot1-51_1_5434	T_Lynch	61	28	3	0	FALSE	0
83	ZFYV1_HUMAN	10.6483	20211024_01T_60min_200_ng_DIA_Slot1-53_1_5438	T_Lynch	62	28	3	0	FALSE	0
84	ZFYV1_HUMAN	12.5594	20210628_4T_60min_200ng_DIA_Slot1-13_1_4638	T_MSS	2	51	3	0	FALSE	0
85	ZFYV1_HUMAN	10.0582	20210628_12T_60min_200ng_DIA_Slot1-29_1_4678	T_MSS	10	51	2	0.333333	FALSE	0
86	ZFYV1_HUMAN	11.8849	20210628_7T_60min_200ng_DIA_Slot1-31_1_4684	T_MSS	11	51	3	0	FALSE	0
87	ZFYV1_HUMAN	11.0246	20211008_31T_60min_200_ng_DIA_Slot1-6_1_5199	T_MSS	13	51	3	0	FALSE	0
88	ZFYV1_HUMAN	10.2328	20211008_33T_60min_200_ng_DIA_Slot1-14_1_5207	T_MSS	15	51	1	0.666667	TRUE	0
89	ZFYV1_HUMAN	10.2802	20211008_6T_60min_200_ng_DIA_Slot1-18_1_5215	T_MSS	17	51	1	0.666667	TRUE	0
90	ZFYV1_HUMAN	10.5143	20211013_21T_60min_200_ng_DIA_Slot1-6_1_5255	T_MSS	21	51	3	0	FALSE	0
91	ZFYV1_HUMAN	9.86676	20211013_56T_60min_200_ng_DIA_Slot1-16_1_5267	T_MSS	24	51	1	0.666667	TRUE	0
92	ZFYV1_HUMAN	10.8015	20211013_54T_60min_200_ng_DIA_Slot1-18_1_5271	T_MSS	25	51	3	0	FALSE	0
93	ZFYV1_HUMAN	10.4915	20211013_40T_60min_200_ng_DIA_Slot1-26_1_5281	T_MSS	27	51	1	0.666667	TRUE	0
94	ZFYV1_HUMAN	8.77257	20211013_15T_60min_200_ng_DIA_Slot1-32_1_5285	T_MSS	28	51	3	0	FALSE	0
95	ZFYV1_HUMAN	10.0295	20211013_19T_60min_200_ng_DIA_Slot1-36_1_5293	T_MSS	30	51	3	0	FALSE	0
96	ZFYV1_HUMAN	10.874	20211013_29T_60min_200_ng_DIA_Slot1-42_1_5297	T_MSS	31	51	3	0	FALSE	0
97	ZFYV1_HUMAN	10.9989	20211018_38T_60min_200_ng_DIA_Slot1-26_1_5353	T_MSS	43	51	3	0	FALSE	0
98	ZFYV1_HUMAN	9.65333	20211018_23T_60min_200_ng_DIA_Slot1-34_1_5361	T_MSS	45	51	3	0	FALSE	0
99	ZFYV1_HUMAN	11.0985	20211018_14T_60min_200_ng_DIA_Slot1-36_1_5365	T_MSS	46	51	3	0	FALSE	0
100	ZFYV1_HUMAN	10.3915	20211018_17T_60min_200_ng_DIA_Slot1-42_1_5369	T_MSS	47	51	3	0	FALSE	0
101	ZFYV1_HUMAN	10.6274	20211024_35T_60min_200_ng_DIA_Slot1-14_1_5390	T_MSS	51	51	3	0	FALSE	0
102	ZFYV1_HUMAN	10.838	20211024_10T_60min_200_ng_DIA_Slot1-16_1_5394	T_MSS	52	51	3	0	FALSE	0
103	ZFYV1_HUMAN	10.3297	20211024_44T_60min_200_ng_DIA_Slot1-44_1_5428	T_MSS	60	51	3	0	FALSE	0
104	ZFYV1_HUMAN	10.9658	20210628_11T_60min_200ng_DIA_Slot1-11_1_4634	T_Methylation	1	53	2	0.333333	FALSE	0
105	ZFYV1_HUMAN	12.834	20210628_52T_60min_200ng_DIA_Slot1-25_1_4668	T_Methylation	8	53	3	0	FALSE	0
106	ZFYV1_HUMAN	13.3524	20210628_2T_60min_200ng_DIA_Slot1-27_1_4674	T_Methylation	9	53	1	0.666667	TRUE	0
107	ZFYV1_HUMAN	10.6402	20211008_37T_60min_200_ng_DIA_Slot1-8_1_5203	T_Methylation	14	53	3	0	FALSE	0
108	ZFYV1_HUMAN	11.1619	20211008_41T_60min_200_ng_DIA_Slot1-16_1_5211	T_Methylation	16	53	3	0	FALSE	0
109	ZFYV1_HUMAN	10.6322	20211008_26T_60min_200_ng_DIA_Slot1-26_1_5225	T_Methylation	19	53	3	0	FALSE	0
110	ZFYV1_HUMAN	10.5659	20211013_53T_60min_200_ng_DIA_Slot1-24_1_5275	T_Methylation	26	53	3	0	FALSE	0
111	ZFYV1_HUMAN	10.5329	20211018_18T_60min_200_ng_DIA_Slot1-48_1_5309	T_Methylation	33	53	3	0	FALSE	0
112	ZFYV1_HUMAN	10.8369	20211018_45T_60min_200_ng_DIA_Slot1-50_1_5313	T_Methylation	34	53	3	0	FALSE	0
113	ZFYV1_HUMAN	10.6609	20211018_57T_60min_200_ng_DIA_Slot1-52_1_5317	T_Methylation	35	53	3	0	FALSE	0
114	ZFYV1_HUMAN	10.5405	20211018_28T_60min_200_ng_DIA_Slot1-6_1_5327	T_Methylation	37	53	3	0	FALSE	0
115	ZFYV1_HUMAN	10.4026	20211018_61T_60min_200_ng_DIA_Slot1-14_1_5335	T_Methylation	39	53	3	0	FALSE	0
116	ZFYV1_HUMAN	10.9234	20211018_34T_60min_200_ng_DIA_Slot1-24_1_5347	T_Methylation	42	53	3	0	FALSE	0
117	ZFYV1_HUMAN	10.368	20211018_32T_60min_200_ng_DIA_Slot1-32_1_5357	T_Methylation	44	53	1	0.666667	TRUE	0
118	ZFYV1_HUMAN	10.2278	20211018_55T_60min_200_ng_DIA_Slot1-44_1_5373	T_Methylation	48	53	1	0.666667	TRUE	0
119	ZFYV1_HUMAN	10.879	20211024_59T_60min_200_ng_DIA_Slot1-18_1_5398	T_Methylation	53	53	3	0	FALSE	0
120	ZFYV1_HUMAN	10.2414	20211024_48T_60min_200_ng_DIA_Slot1-24_1_5402	T_Methylation	54	53	3	0	FALSE	0
121	ZFYV1_HUMAN	10.7226	20211024_43T_60min_200_ng_DIA_Slot1-26_1_5408	T_Methylation	55	53	3	0	FALSE	0
122	ZFYV1_HUMAN	10.5712	20211024_20T_60min_200_ng_DIA_Slot1-32_1_5412	T_Methylation	56	53	3	0	FALSE	0
123	ZFYV1_HUMAN	10.3835	20211024_47T_60min_200_ng_DIA_Slot1-36_1_5420	T_Methylation	58	53	3	0	FALSE	0
1	ZG16_HUMAN	11.7391	20210628_3N_60min_200ng_DIA_Slot1-14_1_4642	N_DoubleSomatic	3	27	3	0	FALSE	0
2	ZG16_HUMAN	16.2715	20210628_30N_60min_200ng_DIA_Slot1-16_1_4646	N_DoubleSomatic	4	27	3	0	FALSE	0
3	ZG16_HUMAN	16.2597	20210628_9N_60min_200ng_DIA_Slot1-20_1_4656	N_DoubleSomatic	6	27	3	0	FALSE	0
4	ZG16_HUMAN	14.8357	20211013_39N_60min_200_ng_DIA_Slot1-9_1_5261	N_DoubleSomatic	23	27	3	0	FALSE	0
5	ZG16_HUMAN	16.8526	20211013_51N_60min_200_ng_DIA_Slot1-33_1_5287	N_DoubleSomatic	29	27	3	0	FALSE	0
6	ZG16_HUMAN	16.1794	20211013_58N_60min_200_ng_DIA_Slot1-43_1_5299	N_DoubleSomatic	32	27	3	0	FALSE	0
7	ZG16_HUMAN	11.3117	20211018_49N_60min_200_ng_DIA_Slot1-53_1_5319	N_DoubleSomatic	36	27	3	0	FALSE	0
8	ZG16_HUMAN	16.3005	20211018_25N_60min_200_ng_DIA_Slot1-7_1_5329	N_DoubleSomatic	38	27	3	0	FALSE	0
9	ZG16_HUMAN	16.5628	20211024_62N_60min_200_ng_DIA_Slot1-33_1_5414	N_DoubleSomatic	57	27	3	0	FALSE	0
10	ZG16_HUMAN	15.7742	20210628_8N_60min_200ng_DIA_Slot1-18_1_4652	N_Lynch	5	36	3	0	FALSE	0
11	ZG16_HUMAN	11.8612	20210628_27N_60min_200ng_DIA_Slot1-22_1_4662	N_Lynch	7	36	3	0	FALSE	0
12	ZG16_HUMAN	13.3367	20211008_22N_60min_200_ng_DIA_Slot1-23_1_5217	N_Lynch	18	36	3	0	FALSE	0
13	ZG16_HUMAN	18.0339	20211008_36N_60min_200_ng_DIA_Slot1-27_1_5227	N_Lynch	20	36	3	0	FALSE	0
14	ZG16_HUMAN	18.4194	20211013_16N_60min_200_ng_DIA_Slot1-7_1_5257	N_Lynch	22	36	3	0	FALSE	0
15	ZG16_HUMAN	17.7686	20211018_50N_60min_200_ng_DIA_Slot1-15_1_5337	N_Lynch	40	36	3	0	FALSE	0
16	ZG16_HUMAN	18.098	20211018_46N_60min_200_ng_DIA_Slot1-17_1_5341	N_Lynch	41	36	3	0	FALSE	0
17	ZG16_HUMAN	17.3693	20211024_13N_60min_200_ng_DIA_Slot1-5_1_5380	N_Lynch	49	36	3	0	FALSE	0
18	ZG16_HUMAN	12.3201	20211024_24N_60min_200_ng_DIA_Slot1-7_1_5384	N_Lynch	50	36	3	0	FALSE	0
19	ZG16_HUMAN	17.6402	20211024_42N_60min_200_ng_DIA_Slot1-41_1_5422	N_Lynch	59	36	3	0	FALSE	0
20	ZG16_HUMAN	18.265	20211024_60N_60min_200_ng_DIA_Slot1-50_1_5432	N_Lynch	61	36	3	0	FALSE	0
21	ZG16_HUMAN	18.2359	20211024_01N_60min_200_ng_DIA_Slot1-52_1_5436	N_Lynch	62	36	3	0	FALSE	0
22	ZG16_HUMAN	13.9596	20210628_4N_60min_200ng_DIA_Slot1-12_1_4636	N_MSS	2	58	3	0	FALSE	0
23	ZG16_HUMAN	12.7034	20210628_12N_60min_200ng_DIA_Slot1-28_1_4676	N_MSS	10	58	1	0.666667	TRUE	0
24	ZG16_HUMAN	16.211	20210628_7N_60min_200ng_DIA_Slot1-30_1_4682	N_MSS	11	58	3	0	FALSE	0
25	ZG16_HUMAN	19.0112	20211008_31N_60min_200_ng_DIA_Slot1-5_1_5197	N_MSS	13	58	3	0	FALSE	0
26	ZG16_HUMAN	17.2048	20211008_33N_60min_200_ng_DIA_Slot1-9_1_5205	N_MSS	15	58	3	0	FALSE	0
27	ZG16_HUMAN	16.8791	20211008_6N_60min_200_ng_DIA_Slot1-17_1_5213	N_MSS	17	58	3	0	FALSE	0
28	ZG16_HUMAN	15.6045	20211013_21N_60min_200_ng_DIA_Slot1-5_1_5253	N_MSS	21	58	3	0	FALSE	0
29	ZG16_HUMAN	15.0461	20211013_56N_60min_200_ng_DIA_Slot1-15_1_5265	N_MSS	24	58	3	0	FALSE	0
30	ZG16_HUMAN	16.1155	20211013_54N_60min_200_ng_DIA_Slot1-17_1_5269	N_MSS	25	58	3	0	FALSE	0
31	ZG16_HUMAN	18.0148	20211013_40N_60min_200_ng_DIA_Slot1-25_1_5279	N_MSS	27	58	3	0	FALSE	0
32	ZG16_HUMAN	18.516	20211013_15N_60min_200_ng_DIA_Slot1-27_1_5283	N_MSS	28	58	3	0	FALSE	0
33	ZG16_HUMAN	15.5654	20211013_19N_60min_200_ng_DIA_Slot1-35_1_5291	N_MSS	30	58	3	0	FALSE	0
34	ZG16_HUMAN	16.8141	20211013_29N_60min_200_ng_DIA_Slot1-41_1_5295	N_MSS	31	58	3	0	FALSE	0
35	ZG16_HUMAN	17.3694	20211018_38N_60min_200_ng_DIA_Slot1-25_1_5351	N_MSS	43	58	3	0	FALSE	0
36	ZG16_HUMAN	14.7202	20211018_23N_60min_200_ng_DIA_Slot1-33_1_5359	N_MSS	45	58	3	0	FALSE	0
37	ZG16_HUMAN	16.4537	20211018_14N_60min_200_ng_DIA_Slot1-35_1_5363	N_MSS	46	58	3	0	FALSE	0
38	ZG16_HUMAN	12.4042	20211018_17N_60min_200_ng_DIA_Slot1-41_1_5367	N_MSS	47	58	3	0	FALSE	0
39	ZG16_HUMAN	17.3326	20211024_35N_60min_200_ng_DIA_Slot1-9_1_5388	N_MSS	51	58	3	0	FALSE	0
40	ZG16_HUMAN	15.097	20211024_10N_60min_200_ng_DIA_Slot1-15_1_5392	N_MSS	52	58	3	0	FALSE	0
41	ZG16_HUMAN	17.708	20211024_44N_60min_200_ng_DIA_Slot1-43_1_5426	N_MSS	60	58	3	0	FALSE	0
42	ZG16_HUMAN	14.0948	20210628_11N_60min_200ng_DIA_Slot1-10_1_4632	N_Methylation	1	57	3	0	FALSE	0
43	ZG16_HUMAN	15.9228	20210628_52N_60min_200ng_DIA_Slot1-24_1_4666	N_Methylation	8	57	3	0	FALSE	0
44	ZG16_HUMAN	12.0675	20210628_2N_60min_200ng_DIA_Slot1-26_1_4672	N_Methylation	9	57	3	0	FALSE	0
45	ZG16_HUMAN	14.3525	20211008_37N_60min_200_ng_DIA_Slot1-7_1_5201	N_Methylation	14	57	3	0	FALSE	0
46	ZG16_HUMAN	15.3827	20211008_41N_60min_200_ng_DIA_Slot1-15_1_5209	N_Methylation	16	57	3	0	FALSE	0
47	ZG16_HUMAN	17.4483	20211008_26N_60min_200_ng_DIA_Slot1-25_1_5223	N_Methylation	19	57	3	0	FALSE	0
48	ZG16_HUMAN	18.2983	20211013_53N_60min_200_ng_DIA_Slot1-23_1_5273	N_Methylation	26	57	3	0	FALSE	0
49	ZG16_HUMAN	15.415	20211018_18N_60min_200_ng_DIA_Slot1-47_1_5307	N_Methylation	33	57	3	0	FALSE	0
50	ZG16_HUMAN	16.5567	20211018_45N_60min_200_ng_DIA_Slot1-49_1_5311	N_Methylation	34	57	3	0	FALSE	0
51	ZG16_HUMAN	12.0088	20211018_57N_60min_200_ng_DIA_Slot1-51_1_5315	N_Methylation	35	57	3	0	FALSE	0
52	ZG16_HUMAN	11.9389	20211018_28N_60min_200_ng_DIA_Slot1-5_1_5325	N_Methylation	37	57	3	0	FALSE	0
53	ZG16_HUMAN	17.4713	20211018_61N_60min_200_ng_DIA_Slot1-9_1_5333	N_Methylation	39	57	3	0	FALSE	0
55	ZG16_HUMAN	17.1412	20211018_32N_60min_200_ng_DIA_Slot1-27_1_5355	N_Methylation	44	57	3	0	FALSE	0
56	ZG16_HUMAN	14.474	20211018_55N_60min_200_ng_DIA_Slot1-43_1_5371	N_Methylation	48	57	3	0	FALSE	0
57	ZG16_HUMAN	17.0494	20211024_59N_60min_200_ng_DIA_Slot1-17_1_5396	N_Methylation	53	57	3	0	FALSE	0
58	ZG16_HUMAN	14.9429	20211024_48N_60min_200_ng_DIA_Slot1-23_1_5400	N_Methylation	54	57	3	0	FALSE	0
59	ZG16_HUMAN	11.0993	20211024_43N_60min_200_ng_DIA_Slot1-25_1_5406	N_Methylation	55	57	3	0	FALSE	0
60	ZG16_HUMAN	17.1207	20211024_20N_60min_200_ng_DIA_Slot1-27_1_5410	N_Methylation	56	57	3	0	FALSE	0
61	ZG16_HUMAN	16.9059	20211024_47N_60min_200_ng_DIA_Slot1-35_1_5418	N_Methylation	58	57	3	0	FALSE	0
62	ZG16_HUMAN	11.0556	20210628_3T_60min_200ng_DIA_Slot1-15_1_4644	T_DoubleSomatic	3	21	3	0	FALSE	0
63	ZG16_HUMAN	13.8737	20210628_30T_60min_200ng_DIA_Slot1-17_1_4648	T_DoubleSomatic	4	21	3	0	FALSE	0
65	ZG16_HUMAN	12.1272	20211013_39T_60min_200_ng_DIA_Slot1-14_1_5263	T_DoubleSomatic	23	21	3	0	FALSE	0
66	ZG16_HUMAN	16.1748	20211013_51T_60min_200_ng_DIA_Slot1-34_1_5289	T_DoubleSomatic	29	21	3	0	FALSE	0
67	ZG16_HUMAN	11.184	20211013_58T_60min_200_ng_DIA_Slot1-44_1_5301	T_DoubleSomatic	32	21	3	0	FALSE	0
68	ZG16_HUMAN	11.4572	20211018_49T_60min_200_ng_DIA_Slot1-54_1_5321	T_DoubleSomatic	36	21	3	0	FALSE	0
70	ZG16_HUMAN	12.2574	20211024_62T_60min_200_ng_DIA_Slot1-34_1_5416	T_DoubleSomatic	57	21	3	0	FALSE	0
71	ZG16_HUMAN	14.1005	20210628_8T_60min_200ng_DIA_Slot1-19_1_4654	T_Lynch	5	36	3	0	FALSE	0
72	ZG16_HUMAN	9.97005	20210628_27T_60min_200ng_DIA_Slot1-23_1_4664	T_Lynch	7	36	3	0	FALSE	0
74	ZG16_HUMAN	12.4188	20211008_22T_60min_200_ng_DIA_Slot1-24_1_5219	T_Lynch	18	36	3	0	FALSE	0
75	ZG16_HUMAN	12.6961	20211008_36T_60min_200_ng_DIA_Slot1-32_1_5229	T_Lynch	20	36	3	0	FALSE	0
76	ZG16_HUMAN	12.1579	20211013_16T_60min_200_ng_DIA_Slot1-8_1_5259	T_Lynch	22	36	3	0	FALSE	0
77	ZG16_HUMAN	16.6503	20211018_50T_60min_200_ng_DIA_Slot1-16_1_5339	T_Lynch	40	36	3	0	FALSE	0
78	ZG16_HUMAN	11.9049	20211018_46T_60min_200_ng_DIA_Slot1-18_1_5343	T_Lynch	41	36	3	0	FALSE	0
79	ZG16_HUMAN	13.1992	20211024_13T_60min_200_ng_DIA_Slot1-6_1_5382	T_Lynch	49	36	3	0	FALSE	0
80	ZG16_HUMAN	13.1243	20211024_24T_60min_200_ng_DIA_Slot1-8_1_5386	T_Lynch	50	36	3	0	FALSE	0
81	ZG16_HUMAN	11.5754	20211024_42T_60min_200_ng_DIA_Slot1-42_1_5424	T_Lynch	59	36	3	0	FALSE	0
82	ZG16_HUMAN	17.0459	20211024_60T_60min_200_ng_DIA_Slot1-51_1_5434	T_Lynch	61	36	3	0	FALSE	0
83	ZG16_HUMAN	12.3386	20211024_01T_60min_200_ng_DIA_Slot1-53_1_5438	T_Lynch	62	36	3	0	FALSE	0
84	ZG16_HUMAN	13.684	20210628_4T_60min_200ng_DIA_Slot1-13_1_4638	T_MSS	2	51	3	0	FALSE	0
85	ZG16_HUMAN	9.41389	20210628_12T_60min_200ng_DIA_Slot1-29_1_4678	T_MSS	10	51	3	0	FALSE	0
86	ZG16_HUMAN	10.9317	20210628_7T_60min_200ng_DIA_Slot1-31_1_4684	T_MSS	11	51	1	0.666667	TRUE	0
87	ZG16_HUMAN	17.818	20211008_31T_60min_200_ng_DIA_Slot1-6_1_5199	T_MSS	13	51	3	0	FALSE	0
88	ZG16_HUMAN	14.9892	20211008_33T_60min_200_ng_DIA_Slot1-14_1_5207	T_MSS	15	51	3	0	FALSE	0
89	ZG16_HUMAN	17.4266	20211008_6T_60min_200_ng_DIA_Slot1-18_1_5215	T_MSS	17	51	3	0	FALSE	0
90	ZG16_HUMAN	12.7355	20211013_21T_60min_200_ng_DIA_Slot1-6_1_5255	T_MSS	21	51	3	0	FALSE	0
91	ZG16_HUMAN	12.2166	20211013_56T_60min_200_ng_DIA_Slot1-16_1_5267	T_MSS	24	51	3	0	FALSE	0
92	ZG16_HUMAN	10.3315	20211013_54T_60min_200_ng_DIA_Slot1-18_1_5271	T_MSS	25	51	2	0.333333	FALSE	0
93	ZG16_HUMAN	13.9021	20211013_40T_60min_200_ng_DIA_Slot1-26_1_5281	T_MSS	27	51	3	0	FALSE	0
94	ZG16_HUMAN	11.2135	20211013_15T_60min_200_ng_DIA_Slot1-32_1_5285	T_MSS	28	51	3	0	FALSE	0
95	ZG16_HUMAN	18.3112	20211013_19T_60min_200_ng_DIA_Slot1-36_1_5293	T_MSS	30	51	3	0	FALSE	0
96	ZG16_HUMAN	11.1918	20211013_29T_60min_200_ng_DIA_Slot1-42_1_5297	T_MSS	31	51	3	0	FALSE	0
97	ZG16_HUMAN	13.2678	20211018_38T_60min_200_ng_DIA_Slot1-26_1_5353	T_MSS	43	51	3	0	FALSE	0
99	ZG16_HUMAN	15.4742	20211018_14T_60min_200_ng_DIA_Slot1-36_1_5365	T_MSS	46	51	3	0	FALSE	0
101	ZG16_HUMAN	15.1063	20211024_35T_60min_200_ng_DIA_Slot1-14_1_5390	T_MSS	51	51	3	0	FALSE	0
102	ZG16_HUMAN	12.4082	20211024_10T_60min_200_ng_DIA_Slot1-16_1_5394	T_MSS	52	51	3	0	FALSE	0
103	ZG16_HUMAN	13.9775	20211024_44T_60min_200_ng_DIA_Slot1-44_1_5428	T_MSS	60	51	3	0	FALSE	0
104	ZG16_HUMAN	11.0194	20210628_11T_60min_200ng_DIA_Slot1-11_1_4634	T_Methylation	1	54	1	0.666667	TRUE	0
105	ZG16_HUMAN	11.3233	20210628_52T_60min_200ng_DIA_Slot1-25_1_4668	T_Methylation	8	54	3	0	FALSE	0
106	ZG16_HUMAN	15.2896	20210628_2T_60min_200ng_DIA_Slot1-27_1_4674	T_Methylation	9	54	3	0	FALSE	0
107	ZG16_HUMAN	12.4463	20211008_37T_60min_200_ng_DIA_Slot1-8_1_5203	T_Methylation	14	54	3	0	FALSE	0
108	ZG16_HUMAN	11.3105	20211008_41T_60min_200_ng_DIA_Slot1-16_1_5211	T_Methylation	16	54	1	0.666667	TRUE	0
109	ZG16_HUMAN	12.6977	20211008_26T_60min_200_ng_DIA_Slot1-26_1_5225	T_Methylation	19	54	3	0	FALSE	0
110	ZG16_HUMAN	16.6991	20211013_53T_60min_200_ng_DIA_Slot1-24_1_5275	T_Methylation	26	54	3	0	FALSE	0
111	ZG16_HUMAN	11.9334	20211018_18T_60min_200_ng_DIA_Slot1-48_1_5309	T_Methylation	33	54	3	0	FALSE	0
112	ZG16_HUMAN	14.3485	20211018_45T_60min_200_ng_DIA_Slot1-50_1_5313	T_Methylation	34	54	3	0	FALSE	0
113	ZG16_HUMAN	11.1483	20211018_57T_60min_200_ng_DIA_Slot1-52_1_5317	T_Methylation	35	54	3	0	FALSE	0
114	ZG16_HUMAN	16.676	20211018_28T_60min_200_ng_DIA_Slot1-6_1_5327	T_Methylation	37	54	3	0	FALSE	0
115	ZG16_HUMAN	14.4992	20211018_61T_60min_200_ng_DIA_Slot1-14_1_5335	T_Methylation	39	54	3	0	FALSE	0
116	ZG16_HUMAN	12.5854	20211018_34T_60min_200_ng_DIA_Slot1-24_1_5347	T_Methylation	42	54	3	0	FALSE	0
117	ZG16_HUMAN	10.9464	20211018_32T_60min_200_ng_DIA_Slot1-32_1_5357	T_Methylation	44	54	3	0	FALSE	0
118	ZG16_HUMAN	15.1727	20211018_55T_60min_200_ng_DIA_Slot1-44_1_5373	T_Methylation	48	54	3	0	FALSE	0
119	ZG16_HUMAN	10.8497	20211024_59T_60min_200_ng_DIA_Slot1-18_1_5398	T_Methylation	53	54	2	0.333333	FALSE	0
120	ZG16_HUMAN	10.8635	20211024_48T_60min_200_ng_DIA_Slot1-24_1_5402	T_Methylation	54	54	2	0.333333	FALSE	0
121	ZG16_HUMAN	11.3738	20211024_43T_60min_200_ng_DIA_Slot1-26_1_5408	T_Methylation	55	54	3	0	FALSE	0
122	ZG16_HUMAN	10.71	20211024_20T_60min_200_ng_DIA_Slot1-32_1_5412	T_Methylation	56	54	3	0	FALSE	0
123	ZG16_HUMAN	14.1485	20211024_47T_60min_200_ng_DIA_Slot1-36_1_5420	T_Methylation	58	54	3	0	FALSE	0
1	ZG16B_HUMAN	7.07353	20210628_3N_60min_200ng_DIA_Slot1-14_1_4642	N_DoubleSomatic	3	9	3	0	FALSE	0
4	ZG16B_HUMAN	6.67251	20211013_39N_60min_200_ng_DIA_Slot1-9_1_5261	N_DoubleSomatic	23	9	2	0.333333	FALSE	1
9	ZG16B_HUMAN	4.20437	20211024_62N_60min_200_ng_DIA_Slot1-33_1_5414	N_DoubleSomatic	57	9	2	0.333333	FALSE	1
16	ZG16B_HUMAN	5.70625	20211018_46N_60min_200_ng_DIA_Slot1-17_1_5341	N_Lynch	41	6	2	0.333333	FALSE	1
20	ZG16B_HUMAN	5.87165	20211024_60N_60min_200_ng_DIA_Slot1-50_1_5432	N_Lynch	61	6	2	0.333333	FALSE	1
24	ZG16B_HUMAN	6.76122	20210628_7N_60min_200ng_DIA_Slot1-30_1_4682	N_MSS	11	27	2	0.333333	FALSE	1
25	ZG16B_HUMAN	6.61258	20211008_31N_60min_200_ng_DIA_Slot1-5_1_5197	N_MSS	13	27	2	0.333333	FALSE	1
26	ZG16B_HUMAN	4.3708	20211008_33N_60min_200_ng_DIA_Slot1-9_1_5205	N_MSS	15	27	1	0.666667	TRUE	2
27	ZG16B_HUMAN	4.57873	20211008_6N_60min_200_ng_DIA_Slot1-17_1_5213	N_MSS	17	27	1	0.666667	TRUE	2
33	ZG16B_HUMAN	5.38477	20211013_19N_60min_200_ng_DIA_Slot1-35_1_5291	N_MSS	30	27	2	0.333333	FALSE	1
35	ZG16B_HUMAN	4.68732	20211018_38N_60min_200_ng_DIA_Slot1-25_1_5351	N_MSS	43	27	2	0.333333	FALSE	1
36	ZG16B_HUMAN	5.86089	20211018_23N_60min_200_ng_DIA_Slot1-33_1_5359	N_MSS	45	27	2	0.333333	FALSE	1
39	ZG16B_HUMAN	6.21814	20211024_35N_60min_200_ng_DIA_Slot1-9_1_5388	N_MSS	51	27	2	0.333333	FALSE	1
40	ZG16B_HUMAN	5.83297	20211024_10N_60min_200_ng_DIA_Slot1-15_1_5392	N_MSS	52	27	2	0.333333	FALSE	1
42	ZG16B_HUMAN	6.00992	20210628_11N_60min_200ng_DIA_Slot1-10_1_4632	N_Methylation	1	15	3	0	FALSE	0
46	ZG16B_HUMAN	6.24642	20211008_41N_60min_200_ng_DIA_Slot1-15_1_5209	N_Methylation	16	15	2	0.333333	FALSE	1
48	ZG16B_HUMAN	5.36604	20211013_53N_60min_200_ng_DIA_Slot1-23_1_5273	N_Methylation	26	15	2	0.333333	FALSE	1
51	ZG16B_HUMAN	5.95256	20211018_57N_60min_200_ng_DIA_Slot1-51_1_5315	N_Methylation	35	15	2	0.333333	FALSE	1
54	ZG16B_HUMAN	6.03815	20211018_34N_60min_200_ng_DIA_Slot1-23_1_5345	N_Methylation	42	15	2	0.333333	FALSE	1
62	ZG16B_HUMAN	5.48375	20210628_3T_60min_200ng_DIA_Slot1-15_1_4644	T_DoubleSomatic	3	15	3	0	FALSE	0
63	ZG16B_HUMAN	8.22164	20210628_30T_60min_200ng_DIA_Slot1-17_1_4648	T_DoubleSomatic	4	15	2	0.333333	FALSE	1
65	ZG16B_HUMAN	5.76726	20211013_39T_60min_200_ng_DIA_Slot1-14_1_5263	T_DoubleSomatic	23	15	3	0	FALSE	0
66	ZG16B_HUMAN	6.76419	20211013_51T_60min_200_ng_DIA_Slot1-34_1_5289	T_DoubleSomatic	29	15	2	0.333333	FALSE	1
68	ZG16B_HUMAN	5.95745	20211018_49T_60min_200_ng_DIA_Slot1-54_1_5321	T_DoubleSomatic	36	15	2	0.333333	FALSE	1
71	ZG16B_HUMAN	7.76252	20210628_8T_60min_200ng_DIA_Slot1-19_1_4654	T_Lynch	5	24	3	0	FALSE	0
72	ZG16B_HUMAN	7.08679	20210628_27T_60min_200ng_DIA_Slot1-23_1_4664	T_Lynch	7	24	2	0.333333	FALSE	1
73	ZG16B_HUMAN	4.64386	20210628_5T_60min_200ng_DIA_Slot1-32_1_4686	T_Lynch	12	24	1	0.666667	TRUE	2
74	ZG16B_HUMAN	6.85174	20211008_22T_60min_200_ng_DIA_Slot1-24_1_5219	T_Lynch	18	24	3	0	FALSE	0
75	ZG16B_HUMAN	8.2616	20211008_36T_60min_200_ng_DIA_Slot1-32_1_5229	T_Lynch	20	24	3	0	FALSE	0
76	ZG16B_HUMAN	7.19652	20211013_16T_60min_200_ng_DIA_Slot1-8_1_5259	T_Lynch	22	24	2	0.333333	FALSE	1
80	ZG16B_HUMAN	6.0152	20211024_24T_60min_200_ng_DIA_Slot1-8_1_5386	T_Lynch	50	24	2	0.333333	FALSE	1
81	ZG16B_HUMAN	6.11794	20211024_42T_60min_200_ng_DIA_Slot1-42_1_5424	T_Lynch	59	24	2	0.333333	FALSE	1
88	ZG16B_HUMAN	7.00104	20211008_33T_60min_200_ng_DIA_Slot1-14_1_5207	T_MSS	15	21	2	0.333333	FALSE	1
90	ZG16B_HUMAN	4.8865	20211013_21T_60min_200_ng_DIA_Slot1-6_1_5255	T_MSS	21	21	2	0.333333	FALSE	1
91	ZG16B_HUMAN	6.9416	20211013_56T_60min_200_ng_DIA_Slot1-16_1_5267	T_MSS	24	21	2	0.333333	FALSE	1
95	ZG16B_HUMAN	6.882	20211013_19T_60min_200_ng_DIA_Slot1-36_1_5293	T_MSS	30	21	3	0	FALSE	0
98	ZG16B_HUMAN	7.15776	20211018_23T_60min_200_ng_DIA_Slot1-34_1_5361	T_MSS	45	21	2	0.333333	FALSE	1
100	ZG16B_HUMAN	8.2347	20211018_17T_60min_200_ng_DIA_Slot1-42_1_5369	T_MSS	47	21	3	0	FALSE	0
102	ZG16B_HUMAN	6.76228	20211024_10T_60min_200_ng_DIA_Slot1-16_1_5394	T_MSS	52	21	2	0.333333	FALSE	1
104	ZG16B_HUMAN	7.32466	20210628_11T_60min_200ng_DIA_Slot1-11_1_4634	T_Methylation	1	42	2	0.333333	FALSE	1
106	ZG16B_HUMAN	7.12168	20210628_2T_60min_200ng_DIA_Slot1-27_1_4674	T_Methylation	9	42	2	0.333333	FALSE	1
109	ZG16B_HUMAN	8.36517	20211008_26T_60min_200_ng_DIA_Slot1-26_1_5225	T_Methylation	19	42	2	0.333333	FALSE	1
110	ZG16B_HUMAN	7.33674	20211013_53T_60min_200_ng_DIA_Slot1-24_1_5275	T_Methylation	26	42	3	0	FALSE	0
111	ZG16B_HUMAN	6.58507	20211018_18T_60min_200_ng_DIA_Slot1-48_1_5309	T_Methylation	33	42	2	0.333333	FALSE	1
113	ZG16B_HUMAN	7.98816	20211018_57T_60min_200_ng_DIA_Slot1-52_1_5317	T_Methylation	35	42	2	0.333333	FALSE	1
114	ZG16B_HUMAN	6.48135	20211018_28T_60min_200_ng_DIA_Slot1-6_1_5327	T_Methylation	37	42	3	0	FALSE	0
115	ZG16B_HUMAN	6.74871	20211018_61T_60min_200_ng_DIA_Slot1-14_1_5335	T_Methylation	39	42	2	0.333333	FALSE	1
117	ZG16B_HUMAN	6.73941	20211018_32T_60min_200_ng_DIA_Slot1-32_1_5357	T_Methylation	44	42	2	0.333333	FALSE	1
118	ZG16B_HUMAN	6.34298	20211018_55T_60min_200_ng_DIA_Slot1-44_1_5373	T_Methylation	48	42	2	0.333333	FALSE	1
119	ZG16B_HUMAN	7.40381	20211024_59T_60min_200_ng_DIA_Slot1-18_1_5398	T_Methylation	53	42	3	0	FALSE	0
120	ZG16B_HUMAN	7.44875	20211024_48T_60min_200_ng_DIA_Slot1-24_1_5402	T_Methylation	54	42	2	0.333333	FALSE	1
122	ZG16B_HUMAN	5.82943	20211024_20T_60min_200_ng_DIA_Slot1-32_1_5412	T_Methylation	56	42	3	0	FALSE	0
123	ZG16B_HUMAN	5.8393	20211024_47T_60min_200_ng_DIA_Slot1-36_1_5420	T_Methylation	58	42	2	0.333333	FALSE	1
2	ZGPAT_HUMAN	8.93817	20210628_30N_60min_200ng_DIA_Slot1-16_1_4646	N_DoubleSomatic	4	21	3	0	FALSE	0
3	ZGPAT_HUMAN	8.91535	20210628_9N_60min_200ng_DIA_Slot1-20_1_4656	N_DoubleSomatic	6	21	3	0	FALSE	0
4	ZGPAT_HUMAN	8.49191	20211013_39N_60min_200_ng_DIA_Slot1-9_1_5261	N_DoubleSomatic	23	21	3	0	FALSE	0
5	ZGPAT_HUMAN	8.44701	20211013_51N_60min_200_ng_DIA_Slot1-33_1_5287	N_DoubleSomatic	29	21	3	0	FALSE	0
6	ZGPAT_HUMAN	9.40339	20211013_58N_60min_200_ng_DIA_Slot1-43_1_5299	N_DoubleSomatic	32	21	3	0	FALSE	0
8	ZGPAT_HUMAN	9.93912	20211018_25N_60min_200_ng_DIA_Slot1-7_1_5329	N_DoubleSomatic	38	21	3	0	FALSE	0
9	ZGPAT_HUMAN	9.25406	20211024_62N_60min_200_ng_DIA_Slot1-33_1_5414	N_DoubleSomatic	57	21	3	0	FALSE	0
13	ZGPAT_HUMAN	9.18301	20211008_36N_60min_200_ng_DIA_Slot1-27_1_5227	N_Lynch	20	24	3	0	FALSE	0
14	ZGPAT_HUMAN	8.49863	20211013_16N_60min_200_ng_DIA_Slot1-7_1_5257	N_Lynch	22	24	3	0	FALSE	0
15	ZGPAT_HUMAN	7.67076	20211018_50N_60min_200_ng_DIA_Slot1-15_1_5337	N_Lynch	40	24	3	0	FALSE	0
16	ZGPAT_HUMAN	7.9291	20211018_46N_60min_200_ng_DIA_Slot1-17_1_5341	N_Lynch	41	24	3	0	FALSE	0
17	ZGPAT_HUMAN	8.05644	20211024_13N_60min_200_ng_DIA_Slot1-5_1_5380	N_Lynch	49	24	3	0	FALSE	0
19	ZGPAT_HUMAN	8.63141	20211024_42N_60min_200_ng_DIA_Slot1-41_1_5422	N_Lynch	59	24	3	0	FALSE	0
20	ZGPAT_HUMAN	8.83446	20211024_60N_60min_200_ng_DIA_Slot1-50_1_5432	N_Lynch	61	24	3	0	FALSE	0
21	ZGPAT_HUMAN	8.72411	20211024_01N_60min_200_ng_DIA_Slot1-52_1_5436	N_Lynch	62	24	3	0	FALSE	0
24	ZGPAT_HUMAN	8.74377	20210628_7N_60min_200ng_DIA_Slot1-30_1_4682	N_MSS	11	45	3	0	FALSE	0
25	ZGPAT_HUMAN	9.27229	20211008_31N_60min_200_ng_DIA_Slot1-5_1_5197	N_MSS	13	45	3	0	FALSE	0
26	ZGPAT_HUMAN	9.71168	20211008_33N_60min_200_ng_DIA_Slot1-9_1_5205	N_MSS	15	45	3	0	FALSE	0
27	ZGPAT_HUMAN	9.78512	20211008_6N_60min_200_ng_DIA_Slot1-17_1_5213	N_MSS	17	45	3	0	FALSE	0
28	ZGPAT_HUMAN	8.05992	20211013_21N_60min_200_ng_DIA_Slot1-5_1_5253	N_MSS	21	45	3	0	FALSE	0
29	ZGPAT_HUMAN	7.7331	20211013_56N_60min_200_ng_DIA_Slot1-15_1_5265	N_MSS	24	45	3	0	FALSE	0
31	ZGPAT_HUMAN	8.03622	20211013_40N_60min_200_ng_DIA_Slot1-25_1_5279	N_MSS	27	45	3	0	FALSE	0
32	ZGPAT_HUMAN	7.61594	20211013_15N_60min_200_ng_DIA_Slot1-27_1_5283	N_MSS	28	45	3	0	FALSE	0
33	ZGPAT_HUMAN	8.50786	20211013_19N_60min_200_ng_DIA_Slot1-35_1_5291	N_MSS	30	45	3	0	FALSE	0
34	ZGPAT_HUMAN	8.73208	20211013_29N_60min_200_ng_DIA_Slot1-41_1_5295	N_MSS	31	45	3	0	FALSE	0
35	ZGPAT_HUMAN	8.4371	20211018_38N_60min_200_ng_DIA_Slot1-25_1_5351	N_MSS	43	45	3	0	FALSE	0
37	ZGPAT_HUMAN	8.3717	20211018_14N_60min_200_ng_DIA_Slot1-35_1_5363	N_MSS	46	45	3	0	FALSE	0
39	ZGPAT_HUMAN	8.02116	20211024_35N_60min_200_ng_DIA_Slot1-9_1_5388	N_MSS	51	45	3	0	FALSE	0
40	ZGPAT_HUMAN	8.22455	20211024_10N_60min_200_ng_DIA_Slot1-15_1_5392	N_MSS	52	45	3	0	FALSE	0
41	ZGPAT_HUMAN	9.94092	20211024_44N_60min_200_ng_DIA_Slot1-43_1_5426	N_MSS	60	45	3	0	FALSE	0
42	ZGPAT_HUMAN	8.73038	20210628_11N_60min_200ng_DIA_Slot1-10_1_4632	N_Methylation	1	39	3	0	FALSE	0
43	ZGPAT_HUMAN	9.57244	20210628_52N_60min_200ng_DIA_Slot1-24_1_4666	N_Methylation	8	39	3	0	FALSE	0
47	ZGPAT_HUMAN	8.82795	20211008_26N_60min_200_ng_DIA_Slot1-25_1_5223	N_Methylation	19	39	3	0	FALSE	0
48	ZGPAT_HUMAN	8.30556	20211013_53N_60min_200_ng_DIA_Slot1-23_1_5273	N_Methylation	26	39	3	0	FALSE	0
49	ZGPAT_HUMAN	8.80094	20211018_18N_60min_200_ng_DIA_Slot1-47_1_5307	N_Methylation	33	39	3	0	FALSE	0
50	ZGPAT_HUMAN	8.74134	20211018_45N_60min_200_ng_DIA_Slot1-49_1_5311	N_Methylation	34	39	3	0	FALSE	0
51	ZGPAT_HUMAN	6.53064	20211018_57N_60min_200_ng_DIA_Slot1-51_1_5315	N_Methylation	35	39	3	0	FALSE	0
53	ZGPAT_HUMAN	8.67655	20211018_61N_60min_200_ng_DIA_Slot1-9_1_5333	N_Methylation	39	39	3	0	FALSE	0
55	ZGPAT_HUMAN	8.57951	20211018_32N_60min_200_ng_DIA_Slot1-27_1_5355	N_Methylation	44	39	3	0	FALSE	0
57	ZGPAT_HUMAN	8.94615	20211024_59N_60min_200_ng_DIA_Slot1-17_1_5396	N_Methylation	53	39	3	0	FALSE	0
58	ZGPAT_HUMAN	8.58544	20211024_48N_60min_200_ng_DIA_Slot1-23_1_5400	N_Methylation	54	39	3	0	FALSE	0
60	ZGPAT_HUMAN	9.00985	20211024_20N_60min_200_ng_DIA_Slot1-27_1_5410	N_Methylation	56	39	3	0	FALSE	0
61	ZGPAT_HUMAN	9.4338	20211024_47N_60min_200_ng_DIA_Slot1-35_1_5418	N_Methylation	58	39	3	0	FALSE	0
63	ZGPAT_HUMAN	9.47915	20210628_30T_60min_200ng_DIA_Slot1-17_1_4648	T_DoubleSomatic	4	24	3	0	FALSE	0
64	ZGPAT_HUMAN	10.001	20210628_9T_60min_200ng_DIA_Slot1-21_1_4658	T_DoubleSomatic	6	24	3	0	FALSE	0
65	ZGPAT_HUMAN	9.14889	20211013_39T_60min_200_ng_DIA_Slot1-14_1_5263	T_DoubleSomatic	23	24	3	0	FALSE	0
66	ZGPAT_HUMAN	8.25892	20211013_51T_60min_200_ng_DIA_Slot1-34_1_5289	T_DoubleSomatic	29	24	3	0	FALSE	0
67	ZGPAT_HUMAN	8.35196	20211013_58T_60min_200_ng_DIA_Slot1-44_1_5301	T_DoubleSomatic	32	24	3	0	FALSE	0
68	ZGPAT_HUMAN	9.19135	20211018_49T_60min_200_ng_DIA_Slot1-54_1_5321	T_DoubleSomatic	36	24	3	0	FALSE	0
69	ZGPAT_HUMAN	8.85232	20211018_25T_60min_200_ng_DIA_Slot1-8_1_5331	T_DoubleSomatic	38	24	3	0	FALSE	0
70	ZGPAT_HUMAN	9.45751	20211024_62T_60min_200_ng_DIA_Slot1-34_1_5416	T_DoubleSomatic	57	24	3	0	FALSE	0
71	ZGPAT_HUMAN	8.96751	20210628_8T_60min_200ng_DIA_Slot1-19_1_4654	T_Lynch	5	36	3	0	FALSE	0
72	ZGPAT_HUMAN	9.94125	20210628_27T_60min_200ng_DIA_Slot1-23_1_4664	T_Lynch	7	36	3	0	FALSE	0
74	ZGPAT_HUMAN	9.44219	20211008_22T_60min_200_ng_DIA_Slot1-24_1_5219	T_Lynch	18	36	3	0	FALSE	0
75	ZGPAT_HUMAN	9.60025	20211008_36T_60min_200_ng_DIA_Slot1-32_1_5229	T_Lynch	20	36	3	0	FALSE	0
76	ZGPAT_HUMAN	8.37479	20211013_16T_60min_200_ng_DIA_Slot1-8_1_5259	T_Lynch	22	36	3	0	FALSE	0
77	ZGPAT_HUMAN	8.13181	20211018_50T_60min_200_ng_DIA_Slot1-16_1_5339	T_Lynch	40	36	3	0	FALSE	0
78	ZGPAT_HUMAN	8.56844	20211018_46T_60min_200_ng_DIA_Slot1-18_1_5343	T_Lynch	41	36	3	0	FALSE	0
79	ZGPAT_HUMAN	8.69547	20211024_13T_60min_200_ng_DIA_Slot1-6_1_5382	T_Lynch	49	36	3	0	FALSE	0
80	ZGPAT_HUMAN	9.84953	20211024_24T_60min_200_ng_DIA_Slot1-8_1_5386	T_Lynch	50	36	3	0	FALSE	0
81	ZGPAT_HUMAN	8.383	20211024_42T_60min_200_ng_DIA_Slot1-42_1_5424	T_Lynch	59	36	3	0	FALSE	0
82	ZGPAT_HUMAN	9.07106	20211024_60T_60min_200_ng_DIA_Slot1-51_1_5434	T_Lynch	61	36	3	0	FALSE	0
83	ZGPAT_HUMAN	8.84942	20211024_01T_60min_200_ng_DIA_Slot1-53_1_5438	T_Lynch	62	36	3	0	FALSE	0
84	ZGPAT_HUMAN	9.91167	20210628_4T_60min_200ng_DIA_Slot1-13_1_4638	T_MSS	2	57	3	0	FALSE	0
85	ZGPAT_HUMAN	9.93621	20210628_12T_60min_200ng_DIA_Slot1-29_1_4678	T_MSS	10	57	3	0	FALSE	0
86	ZGPAT_HUMAN	8.90765	20210628_7T_60min_200ng_DIA_Slot1-31_1_4684	T_MSS	11	57	3	0	FALSE	0
87	ZGPAT_HUMAN	9.21506	20211008_31T_60min_200_ng_DIA_Slot1-6_1_5199	T_MSS	13	57	3	0	FALSE	0
88	ZGPAT_HUMAN	9.1796	20211008_33T_60min_200_ng_DIA_Slot1-14_1_5207	T_MSS	15	57	3	0	FALSE	0
90	ZGPAT_HUMAN	8.19921	20211013_21T_60min_200_ng_DIA_Slot1-6_1_5255	T_MSS	21	57	3	0	FALSE	0
91	ZGPAT_HUMAN	8.5801	20211013_56T_60min_200_ng_DIA_Slot1-16_1_5267	T_MSS	24	57	3	0	FALSE	0
92	ZGPAT_HUMAN	8.13321	20211013_54T_60min_200_ng_DIA_Slot1-18_1_5271	T_MSS	25	57	3	0	FALSE	0
93	ZGPAT_HUMAN	8.52168	20211013_40T_60min_200_ng_DIA_Slot1-26_1_5281	T_MSS	27	57	3	0	FALSE	0
94	ZGPAT_HUMAN	8.25315	20211013_15T_60min_200_ng_DIA_Slot1-32_1_5285	T_MSS	28	57	3	0	FALSE	0
95	ZGPAT_HUMAN	7.34625	20211013_19T_60min_200_ng_DIA_Slot1-36_1_5293	T_MSS	30	57	3	0	FALSE	0
96	ZGPAT_HUMAN	8.32834	20211013_29T_60min_200_ng_DIA_Slot1-42_1_5297	T_MSS	31	57	3	0	FALSE	0
97	ZGPAT_HUMAN	8.76884	20211018_38T_60min_200_ng_DIA_Slot1-26_1_5353	T_MSS	43	57	3	0	FALSE	0
98	ZGPAT_HUMAN	8.99755	20211018_23T_60min_200_ng_DIA_Slot1-34_1_5361	T_MSS	45	57	3	0	FALSE	0
99	ZGPAT_HUMAN	8.21976	20211018_14T_60min_200_ng_DIA_Slot1-36_1_5365	T_MSS	46	57	3	0	FALSE	0
100	ZGPAT_HUMAN	9.17367	20211018_17T_60min_200_ng_DIA_Slot1-42_1_5369	T_MSS	47	57	3	0	FALSE	0
101	ZGPAT_HUMAN	9.19728	20211024_35T_60min_200_ng_DIA_Slot1-14_1_5390	T_MSS	51	57	3	0	FALSE	0
102	ZGPAT_HUMAN	8.30861	20211024_10T_60min_200_ng_DIA_Slot1-16_1_5394	T_MSS	52	57	2	0.333333	FALSE	1
103	ZGPAT_HUMAN	8.53207	20211024_44T_60min_200_ng_DIA_Slot1-44_1_5428	T_MSS	60	57	3	0	FALSE	0
104	ZGPAT_HUMAN	8.86343	20210628_11T_60min_200ng_DIA_Slot1-11_1_4634	T_Methylation	1	57	3	0	FALSE	0
105	ZGPAT_HUMAN	9.46975	20210628_52T_60min_200ng_DIA_Slot1-25_1_4668	T_Methylation	8	57	3	0	FALSE	0
107	ZGPAT_HUMAN	10.2401	20211008_37T_60min_200_ng_DIA_Slot1-8_1_5203	T_Methylation	14	57	3	0	FALSE	0
108	ZGPAT_HUMAN	10.2915	20211008_41T_60min_200_ng_DIA_Slot1-16_1_5211	T_Methylation	16	57	3	0	FALSE	0
109	ZGPAT_HUMAN	9.75099	20211008_26T_60min_200_ng_DIA_Slot1-26_1_5225	T_Methylation	19	57	3	0	FALSE	0
110	ZGPAT_HUMAN	7.81872	20211013_53T_60min_200_ng_DIA_Slot1-24_1_5275	T_Methylation	26	57	3	0	FALSE	0
111	ZGPAT_HUMAN	8.9816	20211018_18T_60min_200_ng_DIA_Slot1-48_1_5309	T_Methylation	33	57	3	0	FALSE	0
112	ZGPAT_HUMAN	8.70272	20211018_45T_60min_200_ng_DIA_Slot1-50_1_5313	T_Methylation	34	57	3	0	FALSE	0
113	ZGPAT_HUMAN	8.12723	20211018_57T_60min_200_ng_DIA_Slot1-52_1_5317	T_Methylation	35	57	3	0	FALSE	0
114	ZGPAT_HUMAN	8.98713	20211018_28T_60min_200_ng_DIA_Slot1-6_1_5327	T_Methylation	37	57	3	0	FALSE	0
115	ZGPAT_HUMAN	9.22705	20211018_61T_60min_200_ng_DIA_Slot1-14_1_5335	T_Methylation	39	57	3	0	FALSE	0
116	ZGPAT_HUMAN	8.65819	20211018_34T_60min_200_ng_DIA_Slot1-24_1_5347	T_Methylation	42	57	3	0	FALSE	0
117	ZGPAT_HUMAN	9.30599	20211018_32T_60min_200_ng_DIA_Slot1-32_1_5357	T_Methylation	44	57	3	0	FALSE	0
118	ZGPAT_HUMAN	8.29576	20211018_55T_60min_200_ng_DIA_Slot1-44_1_5373	T_Methylation	48	57	3	0	FALSE	0
119	ZGPAT_HUMAN	9.02957	20211024_59T_60min_200_ng_DIA_Slot1-18_1_5398	T_Methylation	53	57	3	0	FALSE	0
120	ZGPAT_HUMAN	9.26432	20211024_48T_60min_200_ng_DIA_Slot1-24_1_5402	T_Methylation	54	57	3	0	FALSE	0
121	ZGPAT_HUMAN	8.81338	20211024_43T_60min_200_ng_DIA_Slot1-26_1_5408	T_Methylation	55	57	3	0	FALSE	0
122	ZGPAT_HUMAN	8.74921	20211024_20T_60min_200_ng_DIA_Slot1-32_1_5412	T_Methylation	56	57	3	0	FALSE	0
123	ZGPAT_HUMAN	8.42936	20211024_47T_60min_200_ng_DIA_Slot1-36_1_5420	T_Methylation	58	57	3	0	FALSE	0
4	ZHX1_HUMAN	9.15877	20211013_39N_60min_200_ng_DIA_Slot1-9_1_5261	N_DoubleSomatic	23	3	3	0	FALSE	0
15	ZHX1_HUMAN	8.33701	20211018_50N_60min_200_ng_DIA_Slot1-15_1_5337	N_Lynch	40	12	3	0	FALSE	0
16	ZHX1_HUMAN	9.32873	20211018_46N_60min_200_ng_DIA_Slot1-17_1_5341	N_Lynch	41	12	3	0	FALSE	0
17	ZHX1_HUMAN	8.72227	20211024_13N_60min_200_ng_DIA_Slot1-5_1_5380	N_Lynch	49	12	3	0	FALSE	0
19	ZHX1_HUMAN	9.20613	20211024_42N_60min_200_ng_DIA_Slot1-41_1_5422	N_Lynch	59	12	3	0	FALSE	0
26	ZHX1_HUMAN	9.28132	20211008_33N_60min_200_ng_DIA_Slot1-9_1_5205	N_MSS	15	18	3	0	FALSE	0
32	ZHX1_HUMAN	8.15891	20211013_15N_60min_200_ng_DIA_Slot1-27_1_5283	N_MSS	28	18	3	0	FALSE	0
33	ZHX1_HUMAN	7.53967	20211013_19N_60min_200_ng_DIA_Slot1-35_1_5291	N_MSS	30	18	3	0	FALSE	0
34	ZHX1_HUMAN	8.6738	20211013_29N_60min_200_ng_DIA_Slot1-41_1_5295	N_MSS	31	18	3	0	FALSE	0
39	ZHX1_HUMAN	8.76876	20211024_35N_60min_200_ng_DIA_Slot1-9_1_5388	N_MSS	51	18	3	0	FALSE	0
41	ZHX1_HUMAN	8.52928	20211024_44N_60min_200_ng_DIA_Slot1-43_1_5426	N_MSS	60	18	3	0	FALSE	0
47	ZHX1_HUMAN	8.15567	20211008_26N_60min_200_ng_DIA_Slot1-25_1_5223	N_Methylation	19	21	3	0	FALSE	0
50	ZHX1_HUMAN	8.40548	20211018_45N_60min_200_ng_DIA_Slot1-49_1_5311	N_Methylation	34	21	3	0	FALSE	0
53	ZHX1_HUMAN	8.7765	20211018_61N_60min_200_ng_DIA_Slot1-9_1_5333	N_Methylation	39	21	3	0	FALSE	0
55	ZHX1_HUMAN	8.15268	20211018_32N_60min_200_ng_DIA_Slot1-27_1_5355	N_Methylation	44	21	3	0	FALSE	0
58	ZHX1_HUMAN	8.74988	20211024_48N_60min_200_ng_DIA_Slot1-23_1_5400	N_Methylation	54	21	3	0	FALSE	0
60	ZHX1_HUMAN	8.96747	20211024_20N_60min_200_ng_DIA_Slot1-27_1_5410	N_Methylation	56	21	3	0	FALSE	0
61	ZHX1_HUMAN	8.95394	20211024_47N_60min_200_ng_DIA_Slot1-35_1_5418	N_Methylation	58	21	3	0	FALSE	0
62	ZHX1_HUMAN	9.31344	20210628_3T_60min_200ng_DIA_Slot1-15_1_4644	T_DoubleSomatic	3	21	3	0	FALSE	0
65	ZHX1_HUMAN	8.85713	20211013_39T_60min_200_ng_DIA_Slot1-14_1_5263	T_DoubleSomatic	23	21	3	0	FALSE	0
66	ZHX1_HUMAN	8.67512	20211013_51T_60min_200_ng_DIA_Slot1-34_1_5289	T_DoubleSomatic	29	21	3	0	FALSE	0
67	ZHX1_HUMAN	9.11405	20211013_58T_60min_200_ng_DIA_Slot1-44_1_5301	T_DoubleSomatic	32	21	3	0	FALSE	0
68	ZHX1_HUMAN	8.24783	20211018_49T_60min_200_ng_DIA_Slot1-54_1_5321	T_DoubleSomatic	36	21	3	0	FALSE	0
69	ZHX1_HUMAN	8.32504	20211018_25T_60min_200_ng_DIA_Slot1-8_1_5331	T_DoubleSomatic	38	21	3	0	FALSE	0
70	ZHX1_HUMAN	8.80095	20211024_62T_60min_200_ng_DIA_Slot1-34_1_5416	T_DoubleSomatic	57	21	3	0	FALSE	0
72	ZHX1_HUMAN	8.26417	20210628_27T_60min_200ng_DIA_Slot1-23_1_4664	T_Lynch	7	30	3	0	FALSE	0
74	ZHX1_HUMAN	7.94907	20211008_22T_60min_200_ng_DIA_Slot1-24_1_5219	T_Lynch	18	30	3	0	FALSE	0
75	ZHX1_HUMAN	8.57351	20211008_36T_60min_200_ng_DIA_Slot1-32_1_5229	T_Lynch	20	30	3	0	FALSE	0
76	ZHX1_HUMAN	8.70514	20211013_16T_60min_200_ng_DIA_Slot1-8_1_5259	T_Lynch	22	30	3	0	FALSE	0
77	ZHX1_HUMAN	8.84752	20211018_50T_60min_200_ng_DIA_Slot1-16_1_5339	T_Lynch	40	30	3	0	FALSE	0
78	ZHX1_HUMAN	9.32155	20211018_46T_60min_200_ng_DIA_Slot1-18_1_5343	T_Lynch	41	30	3	0	FALSE	0
80	ZHX1_HUMAN	8.54714	20211024_24T_60min_200_ng_DIA_Slot1-8_1_5386	T_Lynch	50	30	3	0	FALSE	0
81	ZHX1_HUMAN	9.19237	20211024_42T_60min_200_ng_DIA_Slot1-42_1_5424	T_Lynch	59	30	3	0	FALSE	0
82	ZHX1_HUMAN	8.97427	20211024_60T_60min_200_ng_DIA_Slot1-51_1_5434	T_Lynch	61	30	3	0	FALSE	0
83	ZHX1_HUMAN	8.10536	20211024_01T_60min_200_ng_DIA_Slot1-53_1_5438	T_Lynch	62	30	3	0	FALSE	0
84	ZHX1_HUMAN	9.23396	20210628_4T_60min_200ng_DIA_Slot1-13_1_4638	T_MSS	2	48	3	0	FALSE	0
87	ZHX1_HUMAN	8.25764	20211008_31T_60min_200_ng_DIA_Slot1-6_1_5199	T_MSS	13	48	3	0	FALSE	0
89	ZHX1_HUMAN	8.82676	20211008_6T_60min_200_ng_DIA_Slot1-18_1_5215	T_MSS	17	48	3	0	FALSE	0
90	ZHX1_HUMAN	9.36642	20211013_21T_60min_200_ng_DIA_Slot1-6_1_5255	T_MSS	21	48	3	0	FALSE	0
91	ZHX1_HUMAN	8.49011	20211013_56T_60min_200_ng_DIA_Slot1-16_1_5267	T_MSS	24	48	3	0	FALSE	0
92	ZHX1_HUMAN	9.30313	20211013_54T_60min_200_ng_DIA_Slot1-18_1_5271	T_MSS	25	48	3	0	FALSE	0
93	ZHX1_HUMAN	8.25632	20211013_40T_60min_200_ng_DIA_Slot1-26_1_5281	T_MSS	27	48	3	0	FALSE	0
94	ZHX1_HUMAN	7.73673	20211013_15T_60min_200_ng_DIA_Slot1-32_1_5285	T_MSS	28	48	3	0	FALSE	0
95	ZHX1_HUMAN	7.93994	20211013_19T_60min_200_ng_DIA_Slot1-36_1_5293	T_MSS	30	48	3	0	FALSE	0
96	ZHX1_HUMAN	8.73122	20211013_29T_60min_200_ng_DIA_Slot1-42_1_5297	T_MSS	31	48	3	0	FALSE	0
97	ZHX1_HUMAN	8.82866	20211018_38T_60min_200_ng_DIA_Slot1-26_1_5353	T_MSS	43	48	3	0	FALSE	0
98	ZHX1_HUMAN	8.31528	20211018_23T_60min_200_ng_DIA_Slot1-34_1_5361	T_MSS	45	48	3	0	FALSE	0
99	ZHX1_HUMAN	8.60621	20211018_14T_60min_200_ng_DIA_Slot1-36_1_5365	T_MSS	46	48	3	0	FALSE	0
100	ZHX1_HUMAN	9.60406	20211018_17T_60min_200_ng_DIA_Slot1-42_1_5369	T_MSS	47	48	3	0	FALSE	0
101	ZHX1_HUMAN	8.46401	20211024_35T_60min_200_ng_DIA_Slot1-14_1_5390	T_MSS	51	48	3	0	FALSE	0
103	ZHX1_HUMAN	9.32973	20211024_44T_60min_200_ng_DIA_Slot1-44_1_5428	T_MSS	60	48	3	0	FALSE	0
110	ZHX1_HUMAN	8.30659	20211013_53T_60min_200_ng_DIA_Slot1-24_1_5275	T_Methylation	26	33	3	0	FALSE	0
112	ZHX1_HUMAN	8.76802	20211018_45T_60min_200_ng_DIA_Slot1-50_1_5313	T_Methylation	34	33	3	0	FALSE	0
113	ZHX1_HUMAN	8.49223	20211018_57T_60min_200_ng_DIA_Slot1-52_1_5317	T_Methylation	35	33	3	0	FALSE	0
114	ZHX1_HUMAN	9.06657	20211018_28T_60min_200_ng_DIA_Slot1-6_1_5327	T_Methylation	37	33	3	0	FALSE	0
116	ZHX1_HUMAN	8.82402	20211018_34T_60min_200_ng_DIA_Slot1-24_1_5347	T_Methylation	42	33	3	0	FALSE	0
117	ZHX1_HUMAN	8.91925	20211018_32T_60min_200_ng_DIA_Slot1-32_1_5357	T_Methylation	44	33	3	0	FALSE	0
118	ZHX1_HUMAN	8.69711	20211018_55T_60min_200_ng_DIA_Slot1-44_1_5373	T_Methylation	48	33	3	0	FALSE	0
119	ZHX1_HUMAN	7.70596	20211024_59T_60min_200_ng_DIA_Slot1-18_1_5398	T_Methylation	53	33	3	0	FALSE	0
120	ZHX1_HUMAN	9.05303	20211024_48T_60min_200_ng_DIA_Slot1-24_1_5402	T_Methylation	54	33	3	0	FALSE	0
122	ZHX1_HUMAN	8.31341	20211024_20T_60min_200_ng_DIA_Slot1-32_1_5412	T_Methylation	56	33	3	0	FALSE	0
123	ZHX1_HUMAN	8.90985	20211024_47T_60min_200_ng_DIA_Slot1-36_1_5420	T_Methylation	58	33	3	0	FALSE	0
1	ZHX2_HUMAN	6.31302	20210628_3N_60min_200ng_DIA_Slot1-14_1_4642	N_DoubleSomatic	3	18	2	0.333333	FALSE	1
4	ZHX2_HUMAN	9.60221	20211013_39N_60min_200_ng_DIA_Slot1-9_1_5261	N_DoubleSomatic	23	18	3	0	FALSE	0
5	ZHX2_HUMAN	8.59987	20211013_51N_60min_200_ng_DIA_Slot1-33_1_5287	N_DoubleSomatic	29	18	3	0	FALSE	0
6	ZHX2_HUMAN	8.46768	20211013_58N_60min_200_ng_DIA_Slot1-43_1_5299	N_DoubleSomatic	32	18	3	0	FALSE	0
8	ZHX2_HUMAN	8.12046	20211018_25N_60min_200_ng_DIA_Slot1-7_1_5329	N_DoubleSomatic	38	18	3	0	FALSE	0
9	ZHX2_HUMAN	7.43311	20211024_62N_60min_200_ng_DIA_Slot1-33_1_5414	N_DoubleSomatic	57	18	3	0	FALSE	0
10	ZHX2_HUMAN	8.04366	20210628_8N_60min_200ng_DIA_Slot1-18_1_4652	N_Lynch	5	30	3	0	FALSE	0
11	ZHX2_HUMAN	7.71678	20210628_27N_60min_200ng_DIA_Slot1-22_1_4662	N_Lynch	7	30	3	0	FALSE	0
12	ZHX2_HUMAN	6.9833	20211008_22N_60min_200_ng_DIA_Slot1-23_1_5217	N_Lynch	18	30	2	0.333333	FALSE	1
13	ZHX2_HUMAN	7.56069	20211008_36N_60min_200_ng_DIA_Slot1-27_1_5227	N_Lynch	20	30	3	0	FALSE	0
14	ZHX2_HUMAN	8.35333	20211013_16N_60min_200_ng_DIA_Slot1-7_1_5257	N_Lynch	22	30	3	0	FALSE	0
15	ZHX2_HUMAN	7.96179	20211018_50N_60min_200_ng_DIA_Slot1-15_1_5337	N_Lynch	40	30	3	0	FALSE	0
17	ZHX2_HUMAN	8.4058	20211024_13N_60min_200_ng_DIA_Slot1-5_1_5380	N_Lynch	49	30	3	0	FALSE	0
19	ZHX2_HUMAN	7.92199	20211024_42N_60min_200_ng_DIA_Slot1-41_1_5422	N_Lynch	59	30	3	0	FALSE	0
20	ZHX2_HUMAN	8.64674	20211024_60N_60min_200_ng_DIA_Slot1-50_1_5432	N_Lynch	61	30	3	0	FALSE	0
21	ZHX2_HUMAN	8.43409	20211024_01N_60min_200_ng_DIA_Slot1-52_1_5436	N_Lynch	62	30	3	0	FALSE	0
22	ZHX2_HUMAN	5.99746	20210628_4N_60min_200ng_DIA_Slot1-12_1_4636	N_MSS	2	45	3	0	FALSE	0
25	ZHX2_HUMAN	7.87134	20211008_31N_60min_200_ng_DIA_Slot1-5_1_5197	N_MSS	13	45	3	0	FALSE	0
26	ZHX2_HUMAN	6.81235	20211008_33N_60min_200_ng_DIA_Slot1-9_1_5205	N_MSS	15	45	3	0	FALSE	0
27	ZHX2_HUMAN	8.49063	20211008_6N_60min_200_ng_DIA_Slot1-17_1_5213	N_MSS	17	45	3	0	FALSE	0
29	ZHX2_HUMAN	7.99226	20211013_56N_60min_200_ng_DIA_Slot1-15_1_5265	N_MSS	24	45	3	0	FALSE	0
31	ZHX2_HUMAN	8.23736	20211013_40N_60min_200_ng_DIA_Slot1-25_1_5279	N_MSS	27	45	3	0	FALSE	0
33	ZHX2_HUMAN	8.43262	20211013_19N_60min_200_ng_DIA_Slot1-35_1_5291	N_MSS	30	45	3	0	FALSE	0
34	ZHX2_HUMAN	8.32077	20211013_29N_60min_200_ng_DIA_Slot1-41_1_5295	N_MSS	31	45	3	0	FALSE	0
35	ZHX2_HUMAN	7.89026	20211018_38N_60min_200_ng_DIA_Slot1-25_1_5351	N_MSS	43	45	3	0	FALSE	0
36	ZHX2_HUMAN	7.83366	20211018_23N_60min_200_ng_DIA_Slot1-33_1_5359	N_MSS	45	45	3	0	FALSE	0
37	ZHX2_HUMAN	8.1526	20211018_14N_60min_200_ng_DIA_Slot1-35_1_5363	N_MSS	46	45	3	0	FALSE	0
38	ZHX2_HUMAN	7.54221	20211018_17N_60min_200_ng_DIA_Slot1-41_1_5367	N_MSS	47	45	3	0	FALSE	0
39	ZHX2_HUMAN	8.34346	20211024_35N_60min_200_ng_DIA_Slot1-9_1_5388	N_MSS	51	45	3	0	FALSE	0
40	ZHX2_HUMAN	8.14692	20211024_10N_60min_200_ng_DIA_Slot1-15_1_5392	N_MSS	52	45	3	0	FALSE	0
41	ZHX2_HUMAN	8.08129	20211024_44N_60min_200_ng_DIA_Slot1-43_1_5426	N_MSS	60	45	3	0	FALSE	0
42	ZHX2_HUMAN	7.18641	20210628_11N_60min_200ng_DIA_Slot1-10_1_4632	N_Methylation	1	45	3	0	FALSE	0
46	ZHX2_HUMAN	7.83849	20211008_41N_60min_200_ng_DIA_Slot1-15_1_5209	N_Methylation	16	45	3	0	FALSE	0
47	ZHX2_HUMAN	7.78431	20211008_26N_60min_200_ng_DIA_Slot1-25_1_5223	N_Methylation	19	45	3	0	FALSE	0
48	ZHX2_HUMAN	7.738	20211013_53N_60min_200_ng_DIA_Slot1-23_1_5273	N_Methylation	26	45	3	0	FALSE	0
49	ZHX2_HUMAN	9.40544	20211018_18N_60min_200_ng_DIA_Slot1-47_1_5307	N_Methylation	33	45	3	0	FALSE	0
50	ZHX2_HUMAN	8.60366	20211018_45N_60min_200_ng_DIA_Slot1-49_1_5311	N_Methylation	34	45	3	0	FALSE	0
52	ZHX2_HUMAN	7.36036	20211018_28N_60min_200_ng_DIA_Slot1-5_1_5325	N_Methylation	37	45	3	0	FALSE	0
53	ZHX2_HUMAN	8.63843	20211018_61N_60min_200_ng_DIA_Slot1-9_1_5333	N_Methylation	39	45	3	0	FALSE	0
54	ZHX2_HUMAN	6.59025	20211018_34N_60min_200_ng_DIA_Slot1-23_1_5345	N_Methylation	42	45	3	0	FALSE	0
55	ZHX2_HUMAN	8.60795	20211018_32N_60min_200_ng_DIA_Slot1-27_1_5355	N_Methylation	44	45	3	0	FALSE	0
56	ZHX2_HUMAN	8.24528	20211018_55N_60min_200_ng_DIA_Slot1-43_1_5371	N_Methylation	48	45	3	0	FALSE	0
57	ZHX2_HUMAN	8.78833	20211024_59N_60min_200_ng_DIA_Slot1-17_1_5396	N_Methylation	53	45	3	0	FALSE	0
58	ZHX2_HUMAN	7.6278	20211024_48N_60min_200_ng_DIA_Slot1-23_1_5400	N_Methylation	54	45	3	0	FALSE	0
60	ZHX2_HUMAN	8.06703	20211024_20N_60min_200_ng_DIA_Slot1-27_1_5410	N_Methylation	56	45	3	0	FALSE	0
61	ZHX2_HUMAN	8.61427	20211024_47N_60min_200_ng_DIA_Slot1-35_1_5418	N_Methylation	58	45	3	0	FALSE	0
62	ZHX2_HUMAN	7.38244	20210628_3T_60min_200ng_DIA_Slot1-15_1_4644	T_DoubleSomatic	3	24	3	0	FALSE	0
64	ZHX2_HUMAN	8.18574	20210628_9T_60min_200ng_DIA_Slot1-21_1_4658	T_DoubleSomatic	6	24	3	0	FALSE	0
65	ZHX2_HUMAN	9.92708	20211013_39T_60min_200_ng_DIA_Slot1-14_1_5263	T_DoubleSomatic	23	24	3	0	FALSE	0
66	ZHX2_HUMAN	8.79044	20211013_51T_60min_200_ng_DIA_Slot1-34_1_5289	T_DoubleSomatic	29	24	3	0	FALSE	0
67	ZHX2_HUMAN	8.89403	20211013_58T_60min_200_ng_DIA_Slot1-44_1_5301	T_DoubleSomatic	32	24	3	0	FALSE	0
68	ZHX2_HUMAN	9.39766	20211018_49T_60min_200_ng_DIA_Slot1-54_1_5321	T_DoubleSomatic	36	24	3	0	FALSE	0
69	ZHX2_HUMAN	8.86353	20211018_25T_60min_200_ng_DIA_Slot1-8_1_5331	T_DoubleSomatic	38	24	3	0	FALSE	0
70	ZHX2_HUMAN	8.76441	20211024_62T_60min_200_ng_DIA_Slot1-34_1_5416	T_DoubleSomatic	57	24	3	0	FALSE	0
72	ZHX2_HUMAN	8.14518	20210628_27T_60min_200ng_DIA_Slot1-23_1_4664	T_Lynch	7	30	3	0	FALSE	0
74	ZHX2_HUMAN	6.85191	20211008_22T_60min_200_ng_DIA_Slot1-24_1_5219	T_Lynch	18	30	3	0	FALSE	0
75	ZHX2_HUMAN	8.3426	20211008_36T_60min_200_ng_DIA_Slot1-32_1_5229	T_Lynch	20	30	3	0	FALSE	0
76	ZHX2_HUMAN	9.10503	20211013_16T_60min_200_ng_DIA_Slot1-8_1_5259	T_Lynch	22	30	3	0	FALSE	0
78	ZHX2_HUMAN	9.26981	20211018_46T_60min_200_ng_DIA_Slot1-18_1_5343	T_Lynch	41	30	3	0	FALSE	0
79	ZHX2_HUMAN	8.10224	20211024_13T_60min_200_ng_DIA_Slot1-6_1_5382	T_Lynch	49	30	3	0	FALSE	0
80	ZHX2_HUMAN	8.82117	20211024_24T_60min_200_ng_DIA_Slot1-8_1_5386	T_Lynch	50	30	3	0	FALSE	0
81	ZHX2_HUMAN	8.53194	20211024_42T_60min_200_ng_DIA_Slot1-42_1_5424	T_Lynch	59	30	3	0	FALSE	0
82	ZHX2_HUMAN	8.53455	20211024_60T_60min_200_ng_DIA_Slot1-51_1_5434	T_Lynch	61	30	3	0	FALSE	0
83	ZHX2_HUMAN	7.73465	20211024_01T_60min_200_ng_DIA_Slot1-53_1_5438	T_Lynch	62	30	3	0	FALSE	0
84	ZHX2_HUMAN	8.28141	20210628_4T_60min_200ng_DIA_Slot1-13_1_4638	T_MSS	2	60	3	0	FALSE	0
85	ZHX2_HUMAN	7.53804	20210628_12T_60min_200ng_DIA_Slot1-29_1_4678	T_MSS	10	60	3	0	FALSE	0
86	ZHX2_HUMAN	8.46239	20210628_7T_60min_200ng_DIA_Slot1-31_1_4684	T_MSS	11	60	3	0	FALSE	0
87	ZHX2_HUMAN	8.40115	20211008_31T_60min_200_ng_DIA_Slot1-6_1_5199	T_MSS	13	60	3	0	FALSE	0
88	ZHX2_HUMAN	7.71951	20211008_33T_60min_200_ng_DIA_Slot1-14_1_5207	T_MSS	15	60	3	0	FALSE	0
89	ZHX2_HUMAN	8.42252	20211008_6T_60min_200_ng_DIA_Slot1-18_1_5215	T_MSS	17	60	3	0	FALSE	0
90	ZHX2_HUMAN	10.2491	20211013_21T_60min_200_ng_DIA_Slot1-6_1_5255	T_MSS	21	60	3	0	FALSE	0
91	ZHX2_HUMAN	9.21143	20211013_56T_60min_200_ng_DIA_Slot1-16_1_5267	T_MSS	24	60	3	0	FALSE	0
92	ZHX2_HUMAN	9.53546	20211013_54T_60min_200_ng_DIA_Slot1-18_1_5271	T_MSS	25	60	3	0	FALSE	0
93	ZHX2_HUMAN	9.86855	20211013_40T_60min_200_ng_DIA_Slot1-26_1_5281	T_MSS	27	60	3	0	FALSE	0
94	ZHX2_HUMAN	7.8038	20211013_15T_60min_200_ng_DIA_Slot1-32_1_5285	T_MSS	28	60	3	0	FALSE	0
95	ZHX2_HUMAN	8.88531	20211013_19T_60min_200_ng_DIA_Slot1-36_1_5293	T_MSS	30	60	3	0	FALSE	0
96	ZHX2_HUMAN	7.94582	20211013_29T_60min_200_ng_DIA_Slot1-42_1_5297	T_MSS	31	60	3	0	FALSE	0
97	ZHX2_HUMAN	8.58204	20211018_38T_60min_200_ng_DIA_Slot1-26_1_5353	T_MSS	43	60	3	0	FALSE	0
98	ZHX2_HUMAN	8.29769	20211018_23T_60min_200_ng_DIA_Slot1-34_1_5361	T_MSS	45	60	3	0	FALSE	0
99	ZHX2_HUMAN	8.05655	20211018_14T_60min_200_ng_DIA_Slot1-36_1_5365	T_MSS	46	60	3	0	FALSE	0
100	ZHX2_HUMAN	9.0223	20211018_17T_60min_200_ng_DIA_Slot1-42_1_5369	T_MSS	47	60	3	0	FALSE	0
101	ZHX2_HUMAN	8.4567	20211024_35T_60min_200_ng_DIA_Slot1-14_1_5390	T_MSS	51	60	3	0	FALSE	0
102	ZHX2_HUMAN	8.66191	20211024_10T_60min_200_ng_DIA_Slot1-16_1_5394	T_MSS	52	60	3	0	FALSE	0
103	ZHX2_HUMAN	9.00609	20211024_44T_60min_200_ng_DIA_Slot1-44_1_5428	T_MSS	60	60	3	0	FALSE	0
104	ZHX2_HUMAN	7.94652	20210628_11T_60min_200ng_DIA_Slot1-11_1_4634	T_Methylation	1	51	3	0	FALSE	0
105	ZHX2_HUMAN	8.60018	20210628_52T_60min_200ng_DIA_Slot1-25_1_4668	T_Methylation	8	51	3	0	FALSE	0
107	ZHX2_HUMAN	7.76821	20211008_37T_60min_200_ng_DIA_Slot1-8_1_5203	T_Methylation	14	51	3	0	FALSE	0
108	ZHX2_HUMAN	8.75083	20211008_41T_60min_200_ng_DIA_Slot1-16_1_5211	T_Methylation	16	51	3	0	FALSE	0
109	ZHX2_HUMAN	7.94608	20211008_26T_60min_200_ng_DIA_Slot1-26_1_5225	T_Methylation	19	51	3	0	FALSE	0
111	ZHX2_HUMAN	9.19187	20211018_18T_60min_200_ng_DIA_Slot1-48_1_5309	T_Methylation	33	51	3	0	FALSE	0
112	ZHX2_HUMAN	9.07	20211018_45T_60min_200_ng_DIA_Slot1-50_1_5313	T_Methylation	34	51	3	0	FALSE	0
113	ZHX2_HUMAN	7.90197	20211018_57T_60min_200_ng_DIA_Slot1-52_1_5317	T_Methylation	35	51	3	0	FALSE	0
114	ZHX2_HUMAN	8.38492	20211018_28T_60min_200_ng_DIA_Slot1-6_1_5327	T_Methylation	37	51	3	0	FALSE	0
116	ZHX2_HUMAN	9.30142	20211018_34T_60min_200_ng_DIA_Slot1-24_1_5347	T_Methylation	42	51	3	0	FALSE	0
117	ZHX2_HUMAN	8.59246	20211018_32T_60min_200_ng_DIA_Slot1-32_1_5357	T_Methylation	44	51	3	0	FALSE	0
118	ZHX2_HUMAN	8.36423	20211018_55T_60min_200_ng_DIA_Slot1-44_1_5373	T_Methylation	48	51	3	0	FALSE	0
119	ZHX2_HUMAN	9.09957	20211024_59T_60min_200_ng_DIA_Slot1-18_1_5398	T_Methylation	53	51	3	0	FALSE	0
120	ZHX2_HUMAN	9.03103	20211024_48T_60min_200_ng_DIA_Slot1-24_1_5402	T_Methylation	54	51	3	0	FALSE	0
121	ZHX2_HUMAN	8.41811	20211024_43T_60min_200_ng_DIA_Slot1-26_1_5408	T_Methylation	55	51	3	0	FALSE	0
122	ZHX2_HUMAN	9.16694	20211024_20T_60min_200_ng_DIA_Slot1-32_1_5412	T_Methylation	56	51	3	0	FALSE	0
123	ZHX2_HUMAN	7.78059	20211024_47T_60min_200_ng_DIA_Slot1-36_1_5420	T_Methylation	58	51	3	0	FALSE	0
4	ZKSC1_HUMAN	10.1383	20211013_39N_60min_200_ng_DIA_Slot1-9_1_5261	N_DoubleSomatic	23	6	3	0	FALSE	0
6	ZKSC1_HUMAN	9.1261	20211013_58N_60min_200_ng_DIA_Slot1-43_1_5299	N_DoubleSomatic	32	6	3	0	FALSE	0
13	ZKSC1_HUMAN	9.02982	20211008_36N_60min_200_ng_DIA_Slot1-27_1_5227	N_Lynch	20	21	3	0	FALSE	0
14	ZKSC1_HUMAN	9.57939	20211013_16N_60min_200_ng_DIA_Slot1-7_1_5257	N_Lynch	22	21	3	0	FALSE	0
16	ZKSC1_HUMAN	9.52982	20211018_46N_60min_200_ng_DIA_Slot1-17_1_5341	N_Lynch	41	21	3	0	FALSE	0
17	ZKSC1_HUMAN	7.9328	20211024_13N_60min_200_ng_DIA_Slot1-5_1_5380	N_Lynch	49	21	3	0	FALSE	0
19	ZKSC1_HUMAN	9.17916	20211024_42N_60min_200_ng_DIA_Slot1-41_1_5422	N_Lynch	59	21	3	0	FALSE	0
20	ZKSC1_HUMAN	8.98859	20211024_60N_60min_200_ng_DIA_Slot1-50_1_5432	N_Lynch	61	21	3	0	FALSE	0
21	ZKSC1_HUMAN	8.98519	20211024_01N_60min_200_ng_DIA_Slot1-52_1_5436	N_Lynch	62	21	3	0	FALSE	0
24	ZKSC1_HUMAN	9.79822	20210628_7N_60min_200ng_DIA_Slot1-30_1_4682	N_MSS	11	21	3	0	FALSE	0
25	ZKSC1_HUMAN	8.98546	20211008_31N_60min_200_ng_DIA_Slot1-5_1_5197	N_MSS	13	21	3	0	FALSE	0
32	ZKSC1_HUMAN	9.1638	20211013_15N_60min_200_ng_DIA_Slot1-27_1_5283	N_MSS	28	21	3	0	FALSE	0
33	ZKSC1_HUMAN	9.20077	20211013_19N_60min_200_ng_DIA_Slot1-35_1_5291	N_MSS	30	21	3	0	FALSE	0
34	ZKSC1_HUMAN	9.36949	20211013_29N_60min_200_ng_DIA_Slot1-41_1_5295	N_MSS	31	21	3	0	FALSE	0
35	ZKSC1_HUMAN	9.00619	20211018_38N_60min_200_ng_DIA_Slot1-25_1_5351	N_MSS	43	21	3	0	FALSE	0
39	ZKSC1_HUMAN	8.34086	20211024_35N_60min_200_ng_DIA_Slot1-9_1_5388	N_MSS	51	21	3	0	FALSE	0
44	ZKSC1_HUMAN	7.67399	20210628_2N_60min_200ng_DIA_Slot1-26_1_4672	N_Methylation	9	21	3	0	FALSE	0
47	ZKSC1_HUMAN	9.16923	20211008_26N_60min_200_ng_DIA_Slot1-25_1_5223	N_Methylation	19	21	3	0	FALSE	0
49	ZKSC1_HUMAN	8.67158	20211018_18N_60min_200_ng_DIA_Slot1-47_1_5307	N_Methylation	33	21	3	0	FALSE	0
55	ZKSC1_HUMAN	9.07472	20211018_32N_60min_200_ng_DIA_Slot1-27_1_5355	N_Methylation	44	21	3	0	FALSE	0
58	ZKSC1_HUMAN	9.58707	20211024_48N_60min_200_ng_DIA_Slot1-23_1_5400	N_Methylation	54	21	3	0	FALSE	0
60	ZKSC1_HUMAN	9.06116	20211024_20N_60min_200_ng_DIA_Slot1-27_1_5410	N_Methylation	56	21	3	0	FALSE	0
61	ZKSC1_HUMAN	9.25051	20211024_47N_60min_200_ng_DIA_Slot1-35_1_5418	N_Methylation	58	21	3	0	FALSE	0
62	ZKSC1_HUMAN	9.26461	20210628_3T_60min_200ng_DIA_Slot1-15_1_4644	T_DoubleSomatic	3	15	3	0	FALSE	0
65	ZKSC1_HUMAN	9.51924	20211013_39T_60min_200_ng_DIA_Slot1-14_1_5263	T_DoubleSomatic	23	15	3	0	FALSE	0
67	ZKSC1_HUMAN	9.57824	20211013_58T_60min_200_ng_DIA_Slot1-44_1_5301	T_DoubleSomatic	32	15	3	0	FALSE	0
69	ZKSC1_HUMAN	9.313	20211018_25T_60min_200_ng_DIA_Slot1-8_1_5331	T_DoubleSomatic	38	15	3	0	FALSE	0
70	ZKSC1_HUMAN	9.42389	20211024_62T_60min_200_ng_DIA_Slot1-34_1_5416	T_DoubleSomatic	57	15	3	0	FALSE	0
72	ZKSC1_HUMAN	8.9293	20210628_27T_60min_200ng_DIA_Slot1-23_1_4664	T_Lynch	7	30	3	0	FALSE	0
74	ZKSC1_HUMAN	10.6694	20211008_22T_60min_200_ng_DIA_Slot1-24_1_5219	T_Lynch	18	30	3	0	FALSE	0
75	ZKSC1_HUMAN	9.43966	20211008_36T_60min_200_ng_DIA_Slot1-32_1_5229	T_Lynch	20	30	3	0	FALSE	0
76	ZKSC1_HUMAN	9.6147	20211013_16T_60min_200_ng_DIA_Slot1-8_1_5259	T_Lynch	22	30	3	0	FALSE	0
78	ZKSC1_HUMAN	8.67508	20211018_46T_60min_200_ng_DIA_Slot1-18_1_5343	T_Lynch	41	30	3	0	FALSE	0
79	ZKSC1_HUMAN	9.08659	20211024_13T_60min_200_ng_DIA_Slot1-6_1_5382	T_Lynch	49	30	3	0	FALSE	0
80	ZKSC1_HUMAN	9.18036	20211024_24T_60min_200_ng_DIA_Slot1-8_1_5386	T_Lynch	50	30	3	0	FALSE	0
81	ZKSC1_HUMAN	9.27685	20211024_42T_60min_200_ng_DIA_Slot1-42_1_5424	T_Lynch	59	30	3	0	FALSE	0
82	ZKSC1_HUMAN	9.66333	20211024_60T_60min_200_ng_DIA_Slot1-51_1_5434	T_Lynch	61	30	3	0	FALSE	0
83	ZKSC1_HUMAN	9.06206	20211024_01T_60min_200_ng_DIA_Slot1-53_1_5438	T_Lynch	62	30	3	0	FALSE	0
84	ZKSC1_HUMAN	9.6747	20210628_4T_60min_200ng_DIA_Slot1-13_1_4638	T_MSS	2	42	3	0	FALSE	0
86	ZKSC1_HUMAN	10.4448	20210628_7T_60min_200ng_DIA_Slot1-31_1_4684	T_MSS	11	42	3	0	FALSE	0
87	ZKSC1_HUMAN	8.7555	20211008_31T_60min_200_ng_DIA_Slot1-6_1_5199	T_MSS	13	42	3	0	FALSE	0
88	ZKSC1_HUMAN	10.3395	20211008_33T_60min_200_ng_DIA_Slot1-14_1_5207	T_MSS	15	42	3	0	FALSE	0
90	ZKSC1_HUMAN	8.93518	20211013_21T_60min_200_ng_DIA_Slot1-6_1_5255	T_MSS	21	42	3	0	FALSE	0
91	ZKSC1_HUMAN	9.62297	20211013_56T_60min_200_ng_DIA_Slot1-16_1_5267	T_MSS	24	42	3	0	FALSE	0
92	ZKSC1_HUMAN	9.63756	20211013_54T_60min_200_ng_DIA_Slot1-18_1_5271	T_MSS	25	42	3	0	FALSE	0
93	ZKSC1_HUMAN	9.26726	20211013_40T_60min_200_ng_DIA_Slot1-26_1_5281	T_MSS	27	42	3	0	FALSE	0
94	ZKSC1_HUMAN	8.88824	20211013_15T_60min_200_ng_DIA_Slot1-32_1_5285	T_MSS	28	42	3	0	FALSE	0
96	ZKSC1_HUMAN	9.21244	20211013_29T_60min_200_ng_DIA_Slot1-42_1_5297	T_MSS	31	42	3	0	FALSE	0
97	ZKSC1_HUMAN	9.52572	20211018_38T_60min_200_ng_DIA_Slot1-26_1_5353	T_MSS	43	42	3	0	FALSE	0
99	ZKSC1_HUMAN	8.51042	20211018_14T_60min_200_ng_DIA_Slot1-36_1_5365	T_MSS	46	42	3	0	FALSE	0
100	ZKSC1_HUMAN	10.297	20211018_17T_60min_200_ng_DIA_Slot1-42_1_5369	T_MSS	47	42	3	0	FALSE	0
103	ZKSC1_HUMAN	9.55553	20211024_44T_60min_200_ng_DIA_Slot1-44_1_5428	T_MSS	60	42	3	0	FALSE	0
107	ZKSC1_HUMAN	8.79335	20211008_37T_60min_200_ng_DIA_Slot1-8_1_5203	T_Methylation	14	27	3	0	FALSE	0
109	ZKSC1_HUMAN	10.3229	20211008_26T_60min_200_ng_DIA_Slot1-26_1_5225	T_Methylation	19	27	3	0	FALSE	0
116	ZKSC1_HUMAN	9.30139	20211018_34T_60min_200_ng_DIA_Slot1-24_1_5347	T_Methylation	42	27	3	0	FALSE	0
117	ZKSC1_HUMAN	10.1835	20211018_32T_60min_200_ng_DIA_Slot1-32_1_5357	T_Methylation	44	27	3	0	FALSE	0
119	ZKSC1_HUMAN	9.61644	20211024_59T_60min_200_ng_DIA_Slot1-18_1_5398	T_Methylation	53	27	3	0	FALSE	0
120	ZKSC1_HUMAN	9.65749	20211024_48T_60min_200_ng_DIA_Slot1-24_1_5402	T_Methylation	54	27	3	0	FALSE	0
121	ZKSC1_HUMAN	8.27782	20211024_43T_60min_200_ng_DIA_Slot1-26_1_5408	T_Methylation	55	27	3	0	FALSE	0
122	ZKSC1_HUMAN	9.49796	20211024_20T_60min_200_ng_DIA_Slot1-32_1_5412	T_Methylation	56	27	3	0	FALSE	0
123	ZKSC1_HUMAN	9.34796	20211024_47T_60min_200_ng_DIA_Slot1-36_1_5420	T_Methylation	58	27	3	0	FALSE	0
5	ZMAT2_HUMAN	10.4349	20211013_51N_60min_200_ng_DIA_Slot1-33_1_5287	N_DoubleSomatic	29	4	2	0.333333	FALSE	0
9	ZMAT2_HUMAN	10.7873	20211024_62N_60min_200_ng_DIA_Slot1-33_1_5414	N_DoubleSomatic	57	4	2	0.333333	FALSE	0
10	ZMAT2_HUMAN	10.2873	20210628_8N_60min_200ng_DIA_Slot1-18_1_4652	N_Lynch	5	16	2	0.333333	FALSE	0
13	ZMAT2_HUMAN	11.0286	20211008_36N_60min_200_ng_DIA_Slot1-27_1_5227	N_Lynch	20	16	2	0.333333	FALSE	0
14	ZMAT2_HUMAN	10.1288	20211013_16N_60min_200_ng_DIA_Slot1-7_1_5257	N_Lynch	22	16	1	0.666667	TRUE	0
17	ZMAT2_HUMAN	10.5184	20211024_13N_60min_200_ng_DIA_Slot1-5_1_5380	N_Lynch	49	16	3	0	FALSE	0
19	ZMAT2_HUMAN	11.2562	20211024_42N_60min_200_ng_DIA_Slot1-41_1_5422	N_Lynch	59	16	3	0	FALSE	0
20	ZMAT2_HUMAN	11.4673	20211024_60N_60min_200_ng_DIA_Slot1-50_1_5432	N_Lynch	61	16	2	0.333333	FALSE	0
21	ZMAT2_HUMAN	11.0293	20211024_01N_60min_200_ng_DIA_Slot1-52_1_5436	N_Lynch	62	16	3	0	FALSE	0
23	ZMAT2_HUMAN	9.14413	20210628_12N_60min_200ng_DIA_Slot1-28_1_4676	N_MSS	10	28	2	0.333333	FALSE	0
24	ZMAT2_HUMAN	10.9227	20210628_7N_60min_200ng_DIA_Slot1-30_1_4682	N_MSS	11	28	3	0	FALSE	0
25	ZMAT2_HUMAN	10.7271	20211008_31N_60min_200_ng_DIA_Slot1-5_1_5197	N_MSS	13	28	2	0.333333	FALSE	0
26	ZMAT2_HUMAN	10.5524	20211008_33N_60min_200_ng_DIA_Slot1-9_1_5205	N_MSS	15	28	2	0.333333	FALSE	0
27	ZMAT2_HUMAN	10.982	20211008_6N_60min_200_ng_DIA_Slot1-17_1_5213	N_MSS	17	28	3	0	FALSE	0
28	ZMAT2_HUMAN	11.4747	20211013_21N_60min_200_ng_DIA_Slot1-5_1_5253	N_MSS	21	28	3	0	FALSE	0
31	ZMAT2_HUMAN	11.0828	20211013_40N_60min_200_ng_DIA_Slot1-25_1_5279	N_MSS	27	28	3	0	FALSE	0
32	ZMAT2_HUMAN	11.0395	20211013_15N_60min_200_ng_DIA_Slot1-27_1_5283	N_MSS	28	28	2	0.333333	FALSE	0
36	ZMAT2_HUMAN	10.6189	20211018_23N_60min_200_ng_DIA_Slot1-33_1_5359	N_MSS	45	28	2	0.333333	FALSE	0
37	ZMAT2_HUMAN	11.1842	20211018_14N_60min_200_ng_DIA_Slot1-35_1_5363	N_MSS	46	28	2	0.333333	FALSE	0
39	ZMAT2_HUMAN	11.7779	20211024_35N_60min_200_ng_DIA_Slot1-9_1_5388	N_MSS	51	28	2	0.333333	FALSE	0
41	ZMAT2_HUMAN	10.4216	20211024_44N_60min_200_ng_DIA_Slot1-43_1_5426	N_MSS	60	28	2	0.333333	FALSE	0
42	ZMAT2_HUMAN	10.7119	20210628_11N_60min_200ng_DIA_Slot1-10_1_4632	N_Methylation	1	22	1	0.666667	TRUE	0
43	ZMAT2_HUMAN	11.1636	20210628_52N_60min_200ng_DIA_Slot1-24_1_4666	N_Methylation	8	22	1	0.666667	TRUE	0
46	ZMAT2_HUMAN	10.6304	20211008_41N_60min_200_ng_DIA_Slot1-15_1_5209	N_Methylation	16	22	2	0.333333	FALSE	0
47	ZMAT2_HUMAN	10.975	20211008_26N_60min_200_ng_DIA_Slot1-25_1_5223	N_Methylation	19	22	2	0.333333	FALSE	0
48	ZMAT2_HUMAN	10.9195	20211013_53N_60min_200_ng_DIA_Slot1-23_1_5273	N_Methylation	26	22	3	0	FALSE	0
49	ZMAT2_HUMAN	10.3543	20211018_18N_60min_200_ng_DIA_Slot1-47_1_5307	N_Methylation	33	22	1	0.666667	TRUE	0
53	ZMAT2_HUMAN	10.0766	20211018_61N_60min_200_ng_DIA_Slot1-9_1_5333	N_Methylation	39	22	1	0.666667	TRUE	0
55	ZMAT2_HUMAN	11.1016	20211018_32N_60min_200_ng_DIA_Slot1-27_1_5355	N_Methylation	44	22	2	0.333333	FALSE	0
56	ZMAT2_HUMAN	10.6569	20211018_55N_60min_200_ng_DIA_Slot1-43_1_5371	N_Methylation	48	22	3	0	FALSE	0
57	ZMAT2_HUMAN	10.3512	20211024_59N_60min_200_ng_DIA_Slot1-17_1_5396	N_Methylation	53	22	1	0.666667	TRUE	0
58	ZMAT2_HUMAN	10.8037	20211024_48N_60min_200_ng_DIA_Slot1-23_1_5400	N_Methylation	54	22	2	0.333333	FALSE	0
60	ZMAT2_HUMAN	10.735	20211024_20N_60min_200_ng_DIA_Slot1-27_1_5410	N_Methylation	56	22	2	0.333333	FALSE	0
61	ZMAT2_HUMAN	9.6705	20211024_47N_60min_200_ng_DIA_Slot1-35_1_5418	N_Methylation	58	22	1	0.666667	TRUE	0
62	ZMAT2_HUMAN	10.886	20210628_3T_60min_200ng_DIA_Slot1-15_1_4644	T_DoubleSomatic	3	13	2	0.333333	FALSE	0
63	ZMAT2_HUMAN	11.4699	20210628_30T_60min_200ng_DIA_Slot1-17_1_4648	T_DoubleSomatic	4	13	2	0.333333	FALSE	0
65	ZMAT2_HUMAN	11.0229	20211013_39T_60min_200_ng_DIA_Slot1-14_1_5263	T_DoubleSomatic	23	13	2	0.333333	FALSE	0
66	ZMAT2_HUMAN	11.6565	20211013_51T_60min_200_ng_DIA_Slot1-34_1_5289	T_DoubleSomatic	29	13	2	0.333333	FALSE	0
67	ZMAT2_HUMAN	10.8701	20211013_58T_60min_200_ng_DIA_Slot1-44_1_5301	T_DoubleSomatic	32	13	2	0.333333	FALSE	0
68	ZMAT2_HUMAN	11.0173	20211018_49T_60min_200_ng_DIA_Slot1-54_1_5321	T_DoubleSomatic	36	13	1	0.666667	TRUE	0
69	ZMAT2_HUMAN	10.536	20211018_25T_60min_200_ng_DIA_Slot1-8_1_5331	T_DoubleSomatic	38	13	1	0.666667	TRUE	0
70	ZMAT2_HUMAN	9.65715	20211024_62T_60min_200_ng_DIA_Slot1-34_1_5416	T_DoubleSomatic	57	13	1	0.666667	TRUE	0
71	ZMAT2_HUMAN	11.3604	20210628_8T_60min_200ng_DIA_Slot1-19_1_4654	T_Lynch	5	26	3	0	FALSE	0
72	ZMAT2_HUMAN	10.9052	20210628_27T_60min_200ng_DIA_Slot1-23_1_4664	T_Lynch	7	26	1	0.666667	TRUE	0
73	ZMAT2_HUMAN	9.46956	20210628_5T_60min_200ng_DIA_Slot1-32_1_4686	T_Lynch	12	26	2	0.333333	FALSE	0
74	ZMAT2_HUMAN	10.8657	20211008_22T_60min_200_ng_DIA_Slot1-24_1_5219	T_Lynch	18	26	3	0	FALSE	0
75	ZMAT2_HUMAN	11.0339	20211008_36T_60min_200_ng_DIA_Slot1-32_1_5229	T_Lynch	20	26	3	0	FALSE	0
76	ZMAT2_HUMAN	10.7541	20211013_16T_60min_200_ng_DIA_Slot1-8_1_5259	T_Lynch	22	26	3	0	FALSE	0
77	ZMAT2_HUMAN	10.5675	20211018_50T_60min_200_ng_DIA_Slot1-16_1_5339	T_Lynch	40	26	1	0.666667	TRUE	0
78	ZMAT2_HUMAN	10.2543	20211018_46T_60min_200_ng_DIA_Slot1-18_1_5343	T_Lynch	41	26	1	0.666667	TRUE	0
79	ZMAT2_HUMAN	10.461	20211024_13T_60min_200_ng_DIA_Slot1-6_1_5382	T_Lynch	49	26	1	0.666667	TRUE	0
80	ZMAT2_HUMAN	10.3445	20211024_24T_60min_200_ng_DIA_Slot1-8_1_5386	T_Lynch	50	26	1	0.666667	TRUE	0
81	ZMAT2_HUMAN	11.3999	20211024_42T_60min_200_ng_DIA_Slot1-42_1_5424	T_Lynch	59	26	3	0	FALSE	0
82	ZMAT2_HUMAN	10.6869	20211024_60T_60min_200_ng_DIA_Slot1-51_1_5434	T_Lynch	61	26	1	0.666667	TRUE	0
83	ZMAT2_HUMAN	12.2741	20211024_01T_60min_200_ng_DIA_Slot1-53_1_5438	T_Lynch	62	26	3	0	FALSE	0
84	ZMAT2_HUMAN	11.2354	20210628_4T_60min_200ng_DIA_Slot1-13_1_4638	T_MSS	2	45	1	0.666667	TRUE	0
86	ZMAT2_HUMAN	10.2597	20210628_7T_60min_200ng_DIA_Slot1-31_1_4684	T_MSS	11	45	3	0	FALSE	0
87	ZMAT2_HUMAN	10.9212	20211008_31T_60min_200_ng_DIA_Slot1-6_1_5199	T_MSS	13	45	2	0.333333	FALSE	0
88	ZMAT2_HUMAN	11.4184	20211008_33T_60min_200_ng_DIA_Slot1-14_1_5207	T_MSS	15	45	2	0.333333	FALSE	0
89	ZMAT2_HUMAN	10.8775	20211008_6T_60min_200_ng_DIA_Slot1-18_1_5215	T_MSS	17	45	3	0	FALSE	0
90	ZMAT2_HUMAN	11.7625	20211013_21T_60min_200_ng_DIA_Slot1-6_1_5255	T_MSS	21	45	3	0	FALSE	0
91	ZMAT2_HUMAN	11.6333	20211013_56T_60min_200_ng_DIA_Slot1-16_1_5267	T_MSS	24	45	3	0	FALSE	0
92	ZMAT2_HUMAN	11.8582	20211013_54T_60min_200_ng_DIA_Slot1-18_1_5271	T_MSS	25	45	3	0	FALSE	0
93	ZMAT2_HUMAN	11.5766	20211013_40T_60min_200_ng_DIA_Slot1-26_1_5281	T_MSS	27	45	3	0	FALSE	0
94	ZMAT2_HUMAN	11.7389	20211013_15T_60min_200_ng_DIA_Slot1-32_1_5285	T_MSS	28	45	2	0.333333	FALSE	0
96	ZMAT2_HUMAN	10.5578	20211013_29T_60min_200_ng_DIA_Slot1-42_1_5297	T_MSS	31	45	2	0.333333	FALSE	0
97	ZMAT2_HUMAN	11.5989	20211018_38T_60min_200_ng_DIA_Slot1-26_1_5353	T_MSS	43	45	3	0	FALSE	0
98	ZMAT2_HUMAN	10.9046	20211018_23T_60min_200_ng_DIA_Slot1-34_1_5361	T_MSS	45	45	2	0.333333	FALSE	0
99	ZMAT2_HUMAN	12.1435	20211018_14T_60min_200_ng_DIA_Slot1-36_1_5365	T_MSS	46	45	2	0.333333	FALSE	0
100	ZMAT2_HUMAN	10.7802	20211018_17T_60min_200_ng_DIA_Slot1-42_1_5369	T_MSS	47	45	3	0	FALSE	0
101	ZMAT2_HUMAN	10.5632	20211024_35T_60min_200_ng_DIA_Slot1-14_1_5390	T_MSS	51	45	3	0	FALSE	0
102	ZMAT2_HUMAN	11.2238	20211024_10T_60min_200_ng_DIA_Slot1-16_1_5394	T_MSS	52	45	2	0.333333	FALSE	0
103	ZMAT2_HUMAN	11.2183	20211024_44T_60min_200_ng_DIA_Slot1-44_1_5428	T_MSS	60	45	3	0	FALSE	0
104	ZMAT2_HUMAN	10.5315	20210628_11T_60min_200ng_DIA_Slot1-11_1_4634	T_Methylation	1	28	3	0	FALSE	0
105	ZMAT2_HUMAN	11.0657	20210628_52T_60min_200ng_DIA_Slot1-25_1_4668	T_Methylation	8	28	1	0.666667	TRUE	0
107	ZMAT2_HUMAN	11.0779	20211008_37T_60min_200_ng_DIA_Slot1-8_1_5203	T_Methylation	14	28	2	0.333333	FALSE	0
108	ZMAT2_HUMAN	11.8703	20211008_41T_60min_200_ng_DIA_Slot1-16_1_5211	T_Methylation	16	28	3	0	FALSE	0
109	ZMAT2_HUMAN	11.055	20211008_26T_60min_200_ng_DIA_Slot1-26_1_5225	T_Methylation	19	28	3	0	FALSE	0
111	ZMAT2_HUMAN	10.6651	20211018_18T_60min_200_ng_DIA_Slot1-48_1_5309	T_Methylation	33	28	3	0	FALSE	0
112	ZMAT2_HUMAN	11.4779	20211018_45T_60min_200_ng_DIA_Slot1-50_1_5313	T_Methylation	34	28	3	0	FALSE	0
116	ZMAT2_HUMAN	10.641	20211018_34T_60min_200_ng_DIA_Slot1-24_1_5347	T_Methylation	42	28	1	0.666667	TRUE	0
117	ZMAT2_HUMAN	11.1636	20211018_32T_60min_200_ng_DIA_Slot1-32_1_5357	T_Methylation	44	28	3	0	FALSE	0
118	ZMAT2_HUMAN	11.1337	20211018_55T_60min_200_ng_DIA_Slot1-44_1_5373	T_Methylation	48	28	2	0.333333	FALSE	0
119	ZMAT2_HUMAN	10.3482	20211024_59T_60min_200_ng_DIA_Slot1-18_1_5398	T_Methylation	53	28	1	0.666667	TRUE	0
120	ZMAT2_HUMAN	11.3735	20211024_48T_60min_200_ng_DIA_Slot1-24_1_5402	T_Methylation	54	28	2	0.333333	FALSE	0
122	ZMAT2_HUMAN	10.2932	20211024_20T_60min_200_ng_DIA_Slot1-32_1_5412	T_Methylation	56	28	1	0.666667	TRUE	0
1	ZMIZ2_HUMAN	11.0681	20210628_3N_60min_200ng_DIA_Slot1-14_1_4642	N_DoubleSomatic	3	21	3	0	FALSE	0
2	ZMIZ2_HUMAN	11.4693	20210628_30N_60min_200ng_DIA_Slot1-16_1_4646	N_DoubleSomatic	4	21	3	0	FALSE	0
3	ZMIZ2_HUMAN	10.8615	20210628_9N_60min_200ng_DIA_Slot1-20_1_4656	N_DoubleSomatic	6	21	3	0	FALSE	0
4	ZMIZ2_HUMAN	11.4788	20211013_39N_60min_200_ng_DIA_Slot1-9_1_5261	N_DoubleSomatic	23	21	3	0	FALSE	0
6	ZMIZ2_HUMAN	11.2675	20211013_58N_60min_200_ng_DIA_Slot1-43_1_5299	N_DoubleSomatic	32	21	3	0	FALSE	0
8	ZMIZ2_HUMAN	11.5538	20211018_25N_60min_200_ng_DIA_Slot1-7_1_5329	N_DoubleSomatic	38	21	3	0	FALSE	0
9	ZMIZ2_HUMAN	10.3628	20211024_62N_60min_200_ng_DIA_Slot1-33_1_5414	N_DoubleSomatic	57	21	3	0	FALSE	0
10	ZMIZ2_HUMAN	11.2147	20210628_8N_60min_200ng_DIA_Slot1-18_1_4652	N_Lynch	5	27	3	0	FALSE	0
11	ZMIZ2_HUMAN	10.7261	20210628_27N_60min_200ng_DIA_Slot1-22_1_4662	N_Lynch	7	27	3	0	FALSE	0
12	ZMIZ2_HUMAN	10.405	20211008_22N_60min_200_ng_DIA_Slot1-23_1_5217	N_Lynch	18	27	3	0	FALSE	0
13	ZMIZ2_HUMAN	11.2028	20211008_36N_60min_200_ng_DIA_Slot1-27_1_5227	N_Lynch	20	27	3	0	FALSE	0
14	ZMIZ2_HUMAN	11.1972	20211013_16N_60min_200_ng_DIA_Slot1-7_1_5257	N_Lynch	22	27	3	0	FALSE	0
15	ZMIZ2_HUMAN	11.2142	20211018_50N_60min_200_ng_DIA_Slot1-15_1_5337	N_Lynch	40	27	3	0	FALSE	0
17	ZMIZ2_HUMAN	11.2464	20211024_13N_60min_200_ng_DIA_Slot1-5_1_5380	N_Lynch	49	27	3	0	FALSE	0
19	ZMIZ2_HUMAN	11.3551	20211024_42N_60min_200_ng_DIA_Slot1-41_1_5422	N_Lynch	59	27	3	0	FALSE	0
20	ZMIZ2_HUMAN	11.2608	20211024_60N_60min_200_ng_DIA_Slot1-50_1_5432	N_Lynch	61	27	3	0	FALSE	0
22	ZMIZ2_HUMAN	10.6212	20210628_4N_60min_200ng_DIA_Slot1-12_1_4636	N_MSS	2	42	3	0	FALSE	0
25	ZMIZ2_HUMAN	11.5686	20211008_31N_60min_200_ng_DIA_Slot1-5_1_5197	N_MSS	13	42	3	0	FALSE	0
26	ZMIZ2_HUMAN	10.9372	20211008_33N_60min_200_ng_DIA_Slot1-9_1_5205	N_MSS	15	42	3	0	FALSE	0
27	ZMIZ2_HUMAN	10.7838	20211008_6N_60min_200_ng_DIA_Slot1-17_1_5213	N_MSS	17	42	3	0	FALSE	0
28	ZMIZ2_HUMAN	11.1974	20211013_21N_60min_200_ng_DIA_Slot1-5_1_5253	N_MSS	21	42	3	0	FALSE	0
31	ZMIZ2_HUMAN	11.2051	20211013_40N_60min_200_ng_DIA_Slot1-25_1_5279	N_MSS	27	42	3	0	FALSE	0
32	ZMIZ2_HUMAN	11.4258	20211013_15N_60min_200_ng_DIA_Slot1-27_1_5283	N_MSS	28	42	3	0	FALSE	0
33	ZMIZ2_HUMAN	11.5908	20211013_19N_60min_200_ng_DIA_Slot1-35_1_5291	N_MSS	30	42	3	0	FALSE	0
34	ZMIZ2_HUMAN	12.0771	20211013_29N_60min_200_ng_DIA_Slot1-41_1_5295	N_MSS	31	42	3	0	FALSE	0
35	ZMIZ2_HUMAN	11.0482	20211018_38N_60min_200_ng_DIA_Slot1-25_1_5351	N_MSS	43	42	3	0	FALSE	0
36	ZMIZ2_HUMAN	11.4289	20211018_23N_60min_200_ng_DIA_Slot1-33_1_5359	N_MSS	45	42	3	0	FALSE	0
38	ZMIZ2_HUMAN	10.8969	20211018_17N_60min_200_ng_DIA_Slot1-41_1_5367	N_MSS	47	42	3	0	FALSE	0
39	ZMIZ2_HUMAN	11.1719	20211024_35N_60min_200_ng_DIA_Slot1-9_1_5388	N_MSS	51	42	3	0	FALSE	0
40	ZMIZ2_HUMAN	12.1245	20211024_10N_60min_200_ng_DIA_Slot1-15_1_5392	N_MSS	52	42	3	0	FALSE	0
42	ZMIZ2_HUMAN	10.4229	20210628_11N_60min_200ng_DIA_Slot1-10_1_4632	N_Methylation	1	42	3	0	FALSE	0
43	ZMIZ2_HUMAN	11.069	20210628_52N_60min_200ng_DIA_Slot1-24_1_4666	N_Methylation	8	42	3	0	FALSE	0
45	ZMIZ2_HUMAN	10.4753	20211008_37N_60min_200_ng_DIA_Slot1-7_1_5201	N_Methylation	14	42	3	0	FALSE	0
46	ZMIZ2_HUMAN	10.7408	20211008_41N_60min_200_ng_DIA_Slot1-15_1_5209	N_Methylation	16	42	3	0	FALSE	0
47	ZMIZ2_HUMAN	11.0389	20211008_26N_60min_200_ng_DIA_Slot1-25_1_5223	N_Methylation	19	42	3	0	FALSE	0
48	ZMIZ2_HUMAN	11.4324	20211013_53N_60min_200_ng_DIA_Slot1-23_1_5273	N_Methylation	26	42	3	0	FALSE	0
49	ZMIZ2_HUMAN	11.6424	20211018_18N_60min_200_ng_DIA_Slot1-47_1_5307	N_Methylation	33	42	3	0	FALSE	0
50	ZMIZ2_HUMAN	11.5218	20211018_45N_60min_200_ng_DIA_Slot1-49_1_5311	N_Methylation	34	42	3	0	FALSE	0
53	ZMIZ2_HUMAN	11.2807	20211018_61N_60min_200_ng_DIA_Slot1-9_1_5333	N_Methylation	39	42	3	0	FALSE	0
56	ZMIZ2_HUMAN	11.1228	20211018_55N_60min_200_ng_DIA_Slot1-43_1_5371	N_Methylation	48	42	3	0	FALSE	0
57	ZMIZ2_HUMAN	10.8889	20211024_59N_60min_200_ng_DIA_Slot1-17_1_5396	N_Methylation	53	42	3	0	FALSE	0
58	ZMIZ2_HUMAN	11.4943	20211024_48N_60min_200_ng_DIA_Slot1-23_1_5400	N_Methylation	54	42	3	0	FALSE	0
59	ZMIZ2_HUMAN	10.5259	20211024_43N_60min_200_ng_DIA_Slot1-25_1_5406	N_Methylation	55	42	3	0	FALSE	0
60	ZMIZ2_HUMAN	11.1509	20211024_20N_60min_200_ng_DIA_Slot1-27_1_5410	N_Methylation	56	42	3	0	FALSE	0
62	ZMIZ2_HUMAN	10.2281	20210628_3T_60min_200ng_DIA_Slot1-15_1_4644	T_DoubleSomatic	3	21	3	0	FALSE	0
65	ZMIZ2_HUMAN	11.6946	20211013_39T_60min_200_ng_DIA_Slot1-14_1_5263	T_DoubleSomatic	23	21	3	0	FALSE	0
66	ZMIZ2_HUMAN	11.1377	20211013_51T_60min_200_ng_DIA_Slot1-34_1_5289	T_DoubleSomatic	29	21	3	0	FALSE	0
67	ZMIZ2_HUMAN	11.3203	20211013_58T_60min_200_ng_DIA_Slot1-44_1_5301	T_DoubleSomatic	32	21	3	0	FALSE	0
68	ZMIZ2_HUMAN	11.5888	20211018_49T_60min_200_ng_DIA_Slot1-54_1_5321	T_DoubleSomatic	36	21	3	0	FALSE	0
69	ZMIZ2_HUMAN	10.9449	20211018_25T_60min_200_ng_DIA_Slot1-8_1_5331	T_DoubleSomatic	38	21	3	0	FALSE	0
70	ZMIZ2_HUMAN	11.5291	20211024_62T_60min_200_ng_DIA_Slot1-34_1_5416	T_DoubleSomatic	57	21	3	0	FALSE	0
71	ZMIZ2_HUMAN	11.2674	20210628_8T_60min_200ng_DIA_Slot1-19_1_4654	T_Lynch	5	33	3	0	FALSE	0
72	ZMIZ2_HUMAN	11.0751	20210628_27T_60min_200ng_DIA_Slot1-23_1_4664	T_Lynch	7	33	3	0	FALSE	0
73	ZMIZ2_HUMAN	10.381	20210628_5T_60min_200ng_DIA_Slot1-32_1_4686	T_Lynch	12	33	3	0	FALSE	0
74	ZMIZ2_HUMAN	10.7083	20211008_22T_60min_200_ng_DIA_Slot1-24_1_5219	T_Lynch	18	33	3	0	FALSE	0
75	ZMIZ2_HUMAN	10.7079	20211008_36T_60min_200_ng_DIA_Slot1-32_1_5229	T_Lynch	20	33	3	0	FALSE	0
76	ZMIZ2_HUMAN	11.2711	20211013_16T_60min_200_ng_DIA_Slot1-8_1_5259	T_Lynch	22	33	3	0	FALSE	0
78	ZMIZ2_HUMAN	10.9661	20211018_46T_60min_200_ng_DIA_Slot1-18_1_5343	T_Lynch	41	33	3	0	FALSE	0
79	ZMIZ2_HUMAN	11.3593	20211024_13T_60min_200_ng_DIA_Slot1-6_1_5382	T_Lynch	49	33	3	0	FALSE	0
80	ZMIZ2_HUMAN	10.7056	20211024_24T_60min_200_ng_DIA_Slot1-8_1_5386	T_Lynch	50	33	3	0	FALSE	0
81	ZMIZ2_HUMAN	11.5108	20211024_42T_60min_200_ng_DIA_Slot1-42_1_5424	T_Lynch	59	33	3	0	FALSE	0
82	ZMIZ2_HUMAN	11.7214	20211024_60T_60min_200_ng_DIA_Slot1-51_1_5434	T_Lynch	61	33	3	0	FALSE	0
84	ZMIZ2_HUMAN	11.0564	20210628_4T_60min_200ng_DIA_Slot1-13_1_4638	T_MSS	2	54	3	0	FALSE	0
85	ZMIZ2_HUMAN	10.7902	20210628_12T_60min_200ng_DIA_Slot1-29_1_4678	T_MSS	10	54	3	0	FALSE	0
86	ZMIZ2_HUMAN	11.5671	20210628_7T_60min_200ng_DIA_Slot1-31_1_4684	T_MSS	11	54	3	0	FALSE	0
87	ZMIZ2_HUMAN	11.3628	20211008_31T_60min_200_ng_DIA_Slot1-6_1_5199	T_MSS	13	54	3	0	FALSE	0
88	ZMIZ2_HUMAN	11.2612	20211008_33T_60min_200_ng_DIA_Slot1-14_1_5207	T_MSS	15	54	3	0	FALSE	0
89	ZMIZ2_HUMAN	10.8571	20211008_6T_60min_200_ng_DIA_Slot1-18_1_5215	T_MSS	17	54	3	0	FALSE	0
90	ZMIZ2_HUMAN	11.598	20211013_21T_60min_200_ng_DIA_Slot1-6_1_5255	T_MSS	21	54	3	0	FALSE	0
91	ZMIZ2_HUMAN	11.619	20211013_56T_60min_200_ng_DIA_Slot1-16_1_5267	T_MSS	24	54	3	0	FALSE	0
92	ZMIZ2_HUMAN	11.6531	20211013_54T_60min_200_ng_DIA_Slot1-18_1_5271	T_MSS	25	54	3	0	FALSE	0
93	ZMIZ2_HUMAN	12.15	20211013_40T_60min_200_ng_DIA_Slot1-26_1_5281	T_MSS	27	54	3	0	FALSE	0
94	ZMIZ2_HUMAN	10.9601	20211013_15T_60min_200_ng_DIA_Slot1-32_1_5285	T_MSS	28	54	3	0	FALSE	0
95	ZMIZ2_HUMAN	11.8353	20211013_19T_60min_200_ng_DIA_Slot1-36_1_5293	T_MSS	30	54	3	0	FALSE	0
97	ZMIZ2_HUMAN	12.2733	20211018_38T_60min_200_ng_DIA_Slot1-26_1_5353	T_MSS	43	54	3	0	FALSE	0
98	ZMIZ2_HUMAN	11.8034	20211018_23T_60min_200_ng_DIA_Slot1-34_1_5361	T_MSS	45	54	3	0	FALSE	0
99	ZMIZ2_HUMAN	11.0841	20211018_14T_60min_200_ng_DIA_Slot1-36_1_5365	T_MSS	46	54	3	0	FALSE	0
100	ZMIZ2_HUMAN	12.0199	20211018_17T_60min_200_ng_DIA_Slot1-42_1_5369	T_MSS	47	54	3	0	FALSE	0
101	ZMIZ2_HUMAN	11.6522	20211024_35T_60min_200_ng_DIA_Slot1-14_1_5390	T_MSS	51	54	3	0	FALSE	0
103	ZMIZ2_HUMAN	11.9851	20211024_44T_60min_200_ng_DIA_Slot1-44_1_5428	T_MSS	60	54	3	0	FALSE	0
104	ZMIZ2_HUMAN	10.7603	20210628_11T_60min_200ng_DIA_Slot1-11_1_4634	T_Methylation	1	45	3	0	FALSE	0
105	ZMIZ2_HUMAN	10.942	20210628_52T_60min_200ng_DIA_Slot1-25_1_4668	T_Methylation	8	45	3	0	FALSE	0
106	ZMIZ2_HUMAN	10.703	20210628_2T_60min_200ng_DIA_Slot1-27_1_4674	T_Methylation	9	45	3	0	FALSE	0
107	ZMIZ2_HUMAN	10.2093	20211008_37T_60min_200_ng_DIA_Slot1-8_1_5203	T_Methylation	14	45	3	0	FALSE	0
108	ZMIZ2_HUMAN	11.4054	20211008_41T_60min_200_ng_DIA_Slot1-16_1_5211	T_Methylation	16	45	3	0	FALSE	0
109	ZMIZ2_HUMAN	11.0674	20211008_26T_60min_200_ng_DIA_Slot1-26_1_5225	T_Methylation	19	45	3	0	FALSE	0
110	ZMIZ2_HUMAN	11.2163	20211013_53T_60min_200_ng_DIA_Slot1-24_1_5275	T_Methylation	26	45	3	0	FALSE	0
111	ZMIZ2_HUMAN	11.615	20211018_18T_60min_200_ng_DIA_Slot1-48_1_5309	T_Methylation	33	45	3	0	FALSE	0
112	ZMIZ2_HUMAN	12.0741	20211018_45T_60min_200_ng_DIA_Slot1-50_1_5313	T_Methylation	34	45	3	0	FALSE	0
113	ZMIZ2_HUMAN	11.2093	20211018_57T_60min_200_ng_DIA_Slot1-52_1_5317	T_Methylation	35	45	3	0	FALSE	0
114	ZMIZ2_HUMAN	11.2084	20211018_28T_60min_200_ng_DIA_Slot1-6_1_5327	T_Methylation	37	45	3	0	FALSE	0
116	ZMIZ2_HUMAN	11.1726	20211018_34T_60min_200_ng_DIA_Slot1-24_1_5347	T_Methylation	42	45	3	0	FALSE	0
118	ZMIZ2_HUMAN	11.7026	20211018_55T_60min_200_ng_DIA_Slot1-44_1_5373	T_Methylation	48	45	3	0	FALSE	0
122	ZMIZ2_HUMAN	11.6116	20211024_20T_60min_200_ng_DIA_Slot1-32_1_5412	T_Methylation	56	45	3	0	FALSE	0
123	ZMIZ2_HUMAN	11.1738	20211024_47T_60min_200_ng_DIA_Slot1-36_1_5420	T_Methylation	58	45	3	0	FALSE	0
1	ZMY11_HUMAN	7.6587	20210628_3N_60min_200ng_DIA_Slot1-14_1_4642	N_DoubleSomatic	3	15	3	0	FALSE	0
5	ZMY11_HUMAN	8.22473	20211013_51N_60min_200_ng_DIA_Slot1-33_1_5287	N_DoubleSomatic	29	15	3	0	FALSE	0
6	ZMY11_HUMAN	7.16316	20211013_58N_60min_200_ng_DIA_Slot1-43_1_5299	N_DoubleSomatic	32	15	3	0	FALSE	0
8	ZMY11_HUMAN	8.59051	20211018_25N_60min_200_ng_DIA_Slot1-7_1_5329	N_DoubleSomatic	38	15	3	0	FALSE	0
9	ZMY11_HUMAN	7.56104	20211024_62N_60min_200_ng_DIA_Slot1-33_1_5414	N_DoubleSomatic	57	15	3	0	FALSE	0
10	ZMY11_HUMAN	8.3675	20210628_8N_60min_200ng_DIA_Slot1-18_1_4652	N_Lynch	5	27	3	0	FALSE	0
11	ZMY11_HUMAN	8.58229	20210628_27N_60min_200ng_DIA_Slot1-22_1_4662	N_Lynch	7	27	3	0	FALSE	0
12	ZMY11_HUMAN	7.34692	20211008_22N_60min_200_ng_DIA_Slot1-23_1_5217	N_Lynch	18	27	2	0.333333	FALSE	1
13	ZMY11_HUMAN	7.76334	20211008_36N_60min_200_ng_DIA_Slot1-27_1_5227	N_Lynch	20	27	3	0	FALSE	0
15	ZMY11_HUMAN	7.87308	20211018_50N_60min_200_ng_DIA_Slot1-15_1_5337	N_Lynch	40	27	3	0	FALSE	0
16	ZMY11_HUMAN	6.85876	20211018_46N_60min_200_ng_DIA_Slot1-17_1_5341	N_Lynch	41	27	3	0	FALSE	0
17	ZMY11_HUMAN	6.56733	20211024_13N_60min_200_ng_DIA_Slot1-5_1_5380	N_Lynch	49	27	3	0	FALSE	0
19	ZMY11_HUMAN	8.24543	20211024_42N_60min_200_ng_DIA_Slot1-41_1_5422	N_Lynch	59	27	3	0	FALSE	0
21	ZMY11_HUMAN	7.36126	20211024_01N_60min_200_ng_DIA_Slot1-52_1_5436	N_Lynch	62	27	3	0	FALSE	0
22	ZMY11_HUMAN	7.7377	20210628_4N_60min_200ng_DIA_Slot1-12_1_4636	N_MSS	2	39	3	0	FALSE	0
23	ZMY11_HUMAN	7.78161	20210628_12N_60min_200ng_DIA_Slot1-28_1_4676	N_MSS	10	39	3	0	FALSE	0
24	ZMY11_HUMAN	7.27555	20210628_7N_60min_200ng_DIA_Slot1-30_1_4682	N_MSS	11	39	3	0	FALSE	0
25	ZMY11_HUMAN	7.36562	20211008_31N_60min_200_ng_DIA_Slot1-5_1_5197	N_MSS	13	39	3	0	FALSE	0
26	ZMY11_HUMAN	8.71355	20211008_33N_60min_200_ng_DIA_Slot1-9_1_5205	N_MSS	15	39	3	0	FALSE	0
31	ZMY11_HUMAN	7.56395	20211013_40N_60min_200_ng_DIA_Slot1-25_1_5279	N_MSS	27	39	3	0	FALSE	0
34	ZMY11_HUMAN	7.80692	20211013_29N_60min_200_ng_DIA_Slot1-41_1_5295	N_MSS	31	39	3	0	FALSE	0
35	ZMY11_HUMAN	8.14524	20211018_38N_60min_200_ng_DIA_Slot1-25_1_5351	N_MSS	43	39	3	0	FALSE	0
36	ZMY11_HUMAN	8.09259	20211018_23N_60min_200_ng_DIA_Slot1-33_1_5359	N_MSS	45	39	3	0	FALSE	0
37	ZMY11_HUMAN	8.49124	20211018_14N_60min_200_ng_DIA_Slot1-35_1_5363	N_MSS	46	39	3	0	FALSE	0
39	ZMY11_HUMAN	6.97053	20211024_35N_60min_200_ng_DIA_Slot1-9_1_5388	N_MSS	51	39	3	0	FALSE	0
40	ZMY11_HUMAN	7.27226	20211024_10N_60min_200_ng_DIA_Slot1-15_1_5392	N_MSS	52	39	3	0	FALSE	0
41	ZMY11_HUMAN	8.37092	20211024_44N_60min_200_ng_DIA_Slot1-43_1_5426	N_MSS	60	39	3	0	FALSE	0
42	ZMY11_HUMAN	7.62569	20210628_11N_60min_200ng_DIA_Slot1-10_1_4632	N_Methylation	1	39	3	0	FALSE	0
43	ZMY11_HUMAN	8.79727	20210628_52N_60min_200ng_DIA_Slot1-24_1_4666	N_Methylation	8	39	3	0	FALSE	0
47	ZMY11_HUMAN	8.26174	20211008_26N_60min_200_ng_DIA_Slot1-25_1_5223	N_Methylation	19	39	3	0	FALSE	0
48	ZMY11_HUMAN	7.67256	20211013_53N_60min_200_ng_DIA_Slot1-23_1_5273	N_Methylation	26	39	3	0	FALSE	0
53	ZMY11_HUMAN	7.66372	20211018_61N_60min_200_ng_DIA_Slot1-9_1_5333	N_Methylation	39	39	3	0	FALSE	0
54	ZMY11_HUMAN	8.14837	20211018_34N_60min_200_ng_DIA_Slot1-23_1_5345	N_Methylation	42	39	3	0	FALSE	0
55	ZMY11_HUMAN	7.97959	20211018_32N_60min_200_ng_DIA_Slot1-27_1_5355	N_Methylation	44	39	3	0	FALSE	0
56	ZMY11_HUMAN	7.41703	20211018_55N_60min_200_ng_DIA_Slot1-43_1_5371	N_Methylation	48	39	3	0	FALSE	0
57	ZMY11_HUMAN	7.74689	20211024_59N_60min_200_ng_DIA_Slot1-17_1_5396	N_Methylation	53	39	3	0	FALSE	0
58	ZMY11_HUMAN	8.47978	20211024_48N_60min_200_ng_DIA_Slot1-23_1_5400	N_Methylation	54	39	3	0	FALSE	0
59	ZMY11_HUMAN	8.42851	20211024_43N_60min_200_ng_DIA_Slot1-25_1_5406	N_Methylation	55	39	3	0	FALSE	0
60	ZMY11_HUMAN	8.05728	20211024_20N_60min_200_ng_DIA_Slot1-27_1_5410	N_Methylation	56	39	3	0	FALSE	0
61	ZMY11_HUMAN	8.62859	20211024_47N_60min_200_ng_DIA_Slot1-35_1_5418	N_Methylation	58	39	3	0	FALSE	0
62	ZMY11_HUMAN	7.84899	20210628_3T_60min_200ng_DIA_Slot1-15_1_4644	T_DoubleSomatic	3	15	3	0	FALSE	0
64	ZMY11_HUMAN	7.55083	20210628_9T_60min_200ng_DIA_Slot1-21_1_4658	T_DoubleSomatic	6	15	3	0	FALSE	0
66	ZMY11_HUMAN	7.09566	20211013_51T_60min_200_ng_DIA_Slot1-34_1_5289	T_DoubleSomatic	29	15	3	0	FALSE	0
69	ZMY11_HUMAN	8.05893	20211018_25T_60min_200_ng_DIA_Slot1-8_1_5331	T_DoubleSomatic	38	15	3	0	FALSE	0
70	ZMY11_HUMAN	7.59365	20211024_62T_60min_200_ng_DIA_Slot1-34_1_5416	T_DoubleSomatic	57	15	3	0	FALSE	0
71	ZMY11_HUMAN	7.93992	20210628_8T_60min_200ng_DIA_Slot1-19_1_4654	T_Lynch	5	33	3	0	FALSE	0
72	ZMY11_HUMAN	9.21823	20210628_27T_60min_200ng_DIA_Slot1-23_1_4664	T_Lynch	7	33	3	0	FALSE	0
74	ZMY11_HUMAN	7.0325	20211008_22T_60min_200_ng_DIA_Slot1-24_1_5219	T_Lynch	18	33	3	0	FALSE	0
75	ZMY11_HUMAN	8.27216	20211008_36T_60min_200_ng_DIA_Slot1-32_1_5229	T_Lynch	20	33	3	0	FALSE	0
76	ZMY11_HUMAN	7.41718	20211013_16T_60min_200_ng_DIA_Slot1-8_1_5259	T_Lynch	22	33	3	0	FALSE	0
78	ZMY11_HUMAN	7.43481	20211018_46T_60min_200_ng_DIA_Slot1-18_1_5343	T_Lynch	41	33	3	0	FALSE	0
79	ZMY11_HUMAN	7.43259	20211024_13T_60min_200_ng_DIA_Slot1-6_1_5382	T_Lynch	49	33	2	0.333333	FALSE	1
80	ZMY11_HUMAN	8.59884	20211024_24T_60min_200_ng_DIA_Slot1-8_1_5386	T_Lynch	50	33	3	0	FALSE	0
81	ZMY11_HUMAN	8.15486	20211024_42T_60min_200_ng_DIA_Slot1-42_1_5424	T_Lynch	59	33	3	0	FALSE	0
82	ZMY11_HUMAN	8.20844	20211024_60T_60min_200_ng_DIA_Slot1-51_1_5434	T_Lynch	61	33	3	0	FALSE	0
83	ZMY11_HUMAN	6.80291	20211024_01T_60min_200_ng_DIA_Slot1-53_1_5438	T_Lynch	62	33	2	0.333333	FALSE	1
84	ZMY11_HUMAN	8.39681	20210628_4T_60min_200ng_DIA_Slot1-13_1_4638	T_MSS	2	39	3	0	FALSE	0
85	ZMY11_HUMAN	7.5457	20210628_12T_60min_200ng_DIA_Slot1-29_1_4678	T_MSS	10	39	3	0	FALSE	0
86	ZMY11_HUMAN	7.57816	20210628_7T_60min_200ng_DIA_Slot1-31_1_4684	T_MSS	11	39	3	0	FALSE	0
87	ZMY11_HUMAN	7.26932	20211008_31T_60min_200_ng_DIA_Slot1-6_1_5199	T_MSS	13	39	3	0	FALSE	0
88	ZMY11_HUMAN	8.57978	20211008_33T_60min_200_ng_DIA_Slot1-14_1_5207	T_MSS	15	39	3	0	FALSE	0
90	ZMY11_HUMAN	7.35795	20211013_21T_60min_200_ng_DIA_Slot1-6_1_5255	T_MSS	21	39	3	0	FALSE	0
92	ZMY11_HUMAN	7.63419	20211013_54T_60min_200_ng_DIA_Slot1-18_1_5271	T_MSS	25	39	3	0	FALSE	0
93	ZMY11_HUMAN	7.23013	20211013_40T_60min_200_ng_DIA_Slot1-26_1_5281	T_MSS	27	39	3	0	FALSE	0
99	ZMY11_HUMAN	7.62229	20211018_14T_60min_200_ng_DIA_Slot1-36_1_5365	T_MSS	46	39	3	0	FALSE	0
100	ZMY11_HUMAN	8.44499	20211018_17T_60min_200_ng_DIA_Slot1-42_1_5369	T_MSS	47	39	3	0	FALSE	0
101	ZMY11_HUMAN	7.99008	20211024_35T_60min_200_ng_DIA_Slot1-14_1_5390	T_MSS	51	39	3	0	FALSE	0
102	ZMY11_HUMAN	6.07274	20211024_10T_60min_200_ng_DIA_Slot1-16_1_5394	T_MSS	52	39	3	0	FALSE	0
103	ZMY11_HUMAN	7.28392	20211024_44T_60min_200_ng_DIA_Slot1-44_1_5428	T_MSS	60	39	3	0	FALSE	0
104	ZMY11_HUMAN	7.98566	20210628_11T_60min_200ng_DIA_Slot1-11_1_4634	T_Methylation	1	33	3	0	FALSE	0
105	ZMY11_HUMAN	8.43815	20210628_52T_60min_200ng_DIA_Slot1-25_1_4668	T_Methylation	8	33	3	0	FALSE	0
110	ZMY11_HUMAN	7.88128	20211013_53T_60min_200_ng_DIA_Slot1-24_1_5275	T_Methylation	26	33	2	0.333333	FALSE	1
114	ZMY11_HUMAN	7.51593	20211018_28T_60min_200_ng_DIA_Slot1-6_1_5327	T_Methylation	37	33	3	0	FALSE	0
116	ZMY11_HUMAN	8.54816	20211018_34T_60min_200_ng_DIA_Slot1-24_1_5347	T_Methylation	42	33	3	0	FALSE	0
117	ZMY11_HUMAN	8.62848	20211018_32T_60min_200_ng_DIA_Slot1-32_1_5357	T_Methylation	44	33	3	0	FALSE	0
118	ZMY11_HUMAN	7.9947	20211018_55T_60min_200_ng_DIA_Slot1-44_1_5373	T_Methylation	48	33	3	0	FALSE	0
119	ZMY11_HUMAN	7.8522	20211024_59T_60min_200_ng_DIA_Slot1-18_1_5398	T_Methylation	53	33	3	0	FALSE	0
120	ZMY11_HUMAN	8.48902	20211024_48T_60min_200_ng_DIA_Slot1-24_1_5402	T_Methylation	54	33	3	0	FALSE	0
122	ZMY11_HUMAN	7.88202	20211024_20T_60min_200_ng_DIA_Slot1-32_1_5412	T_Methylation	56	33	3	0	FALSE	0
123	ZMY11_HUMAN	8.18604	20211024_47T_60min_200_ng_DIA_Slot1-36_1_5420	T_Methylation	58	33	3	0	FALSE	0
13	ZMYM2_HUMAN	9.8907	20211008_36N_60min_200_ng_DIA_Slot1-27_1_5227	N_Lynch	20	2	2	0.333333	FALSE	0
25	ZMYM2_HUMAN	9.48145	20211008_31N_60min_200_ng_DIA_Slot1-5_1_5197	N_MSS	13	8	2	0.333333	FALSE	0
26	ZMYM2_HUMAN	10.4439	20211008_33N_60min_200_ng_DIA_Slot1-9_1_5205	N_MSS	15	8	2	0.333333	FALSE	0
31	ZMYM2_HUMAN	10.6244	20211013_40N_60min_200_ng_DIA_Slot1-25_1_5279	N_MSS	27	8	2	0.333333	FALSE	0
35	ZMYM2_HUMAN	9.51993	20211018_38N_60min_200_ng_DIA_Slot1-25_1_5351	N_MSS	43	8	2	0.333333	FALSE	0
47	ZMYM2_HUMAN	10.0681	20211008_26N_60min_200_ng_DIA_Slot1-25_1_5223	N_Methylation	19	2	2	0.333333	FALSE	0
62	ZMYM2_HUMAN	9.73832	20210628_3T_60min_200ng_DIA_Slot1-15_1_4644	T_DoubleSomatic	3	6	2	0.333333	FALSE	0
65	ZMYM2_HUMAN	13.335	20211013_39T_60min_200_ng_DIA_Slot1-14_1_5263	T_DoubleSomatic	23	6	2	0.333333	FALSE	0
67	ZMYM2_HUMAN	10.3637	20211013_58T_60min_200_ng_DIA_Slot1-44_1_5301	T_DoubleSomatic	32	6	2	0.333333	FALSE	0
72	ZMYM2_HUMAN	10.1039	20210628_27T_60min_200ng_DIA_Slot1-23_1_4664	T_Lynch	7	6	2	0.333333	FALSE	0
74	ZMYM2_HUMAN	10.6788	20211008_22T_60min_200_ng_DIA_Slot1-24_1_5219	T_Lynch	18	6	2	0.333333	FALSE	0
75	ZMYM2_HUMAN	9.95174	20211008_36T_60min_200_ng_DIA_Slot1-32_1_5229	T_Lynch	20	6	2	0.333333	FALSE	0
84	ZMYM2_HUMAN	10.4127	20210628_4T_60min_200ng_DIA_Slot1-13_1_4638	T_MSS	2	19	2	0.333333	FALSE	0
86	ZMYM2_HUMAN	10.2744	20210628_7T_60min_200ng_DIA_Slot1-31_1_4684	T_MSS	11	19	2	0.333333	FALSE	0
87	ZMYM2_HUMAN	9.85987	20211008_31T_60min_200_ng_DIA_Slot1-6_1_5199	T_MSS	13	19	2	0.333333	FALSE	0
88	ZMYM2_HUMAN	11.1245	20211008_33T_60min_200_ng_DIA_Slot1-14_1_5207	T_MSS	15	19	3	0	FALSE	0
89	ZMYM2_HUMAN	10.0993	20211008_6T_60min_200_ng_DIA_Slot1-18_1_5215	T_MSS	17	19	3	0	FALSE	0
91	ZMYM2_HUMAN	13.8523	20211013_56T_60min_200_ng_DIA_Slot1-16_1_5267	T_MSS	24	19	2	0.333333	FALSE	0
97	ZMYM2_HUMAN	10.2238	20211018_38T_60min_200_ng_DIA_Slot1-26_1_5353	T_MSS	43	19	2	0.333333	FALSE	0
98	ZMYM2_HUMAN	12.9206	20211018_23T_60min_200_ng_DIA_Slot1-34_1_5361	T_MSS	45	19	2	0.333333	FALSE	0
100	ZMYM2_HUMAN	10.094	20211018_17T_60min_200_ng_DIA_Slot1-42_1_5369	T_MSS	47	19	1	0.666667	TRUE	0
104	ZMYM2_HUMAN	10.2158	20210628_11T_60min_200ng_DIA_Slot1-11_1_4634	T_Methylation	1	6	2	0.333333	FALSE	0
107	ZMYM2_HUMAN	10.2544	20211008_37T_60min_200_ng_DIA_Slot1-8_1_5203	T_Methylation	14	6	2	0.333333	FALSE	0
108	ZMYM2_HUMAN	10.0138	20211008_41T_60min_200_ng_DIA_Slot1-16_1_5211	T_Methylation	16	6	2	0.333333	FALSE	0
4	ZMYM3_HUMAN	9.20709	20211013_39N_60min_200_ng_DIA_Slot1-9_1_5261	N_DoubleSomatic	23	9	3	0	FALSE	0
5	ZMYM3_HUMAN	8.08258	20211013_51N_60min_200_ng_DIA_Slot1-33_1_5287	N_DoubleSomatic	29	9	3	0	FALSE	0
9	ZMYM3_HUMAN	7.98837	20211024_62N_60min_200_ng_DIA_Slot1-33_1_5414	N_DoubleSomatic	57	9	3	0	FALSE	0
14	ZMYM3_HUMAN	8.42804	20211013_16N_60min_200_ng_DIA_Slot1-7_1_5257	N_Lynch	22	18	3	0	FALSE	0
15	ZMYM3_HUMAN	8.57868	20211018_50N_60min_200_ng_DIA_Slot1-15_1_5337	N_Lynch	40	18	3	0	FALSE	0
16	ZMYM3_HUMAN	8.55016	20211018_46N_60min_200_ng_DIA_Slot1-17_1_5341	N_Lynch	41	18	3	0	FALSE	0
17	ZMYM3_HUMAN	8.86628	20211024_13N_60min_200_ng_DIA_Slot1-5_1_5380	N_Lynch	49	18	3	0	FALSE	0
19	ZMYM3_HUMAN	8.68125	20211024_42N_60min_200_ng_DIA_Slot1-41_1_5422	N_Lynch	59	18	3	0	FALSE	0
20	ZMYM3_HUMAN	8.46898	20211024_60N_60min_200_ng_DIA_Slot1-50_1_5432	N_Lynch	61	18	3	0	FALSE	0
24	ZMYM3_HUMAN	8.04755	20210628_7N_60min_200ng_DIA_Slot1-30_1_4682	N_MSS	11	33	3	0	FALSE	0
27	ZMYM3_HUMAN	8.25089	20211008_6N_60min_200_ng_DIA_Slot1-17_1_5213	N_MSS	17	33	3	0	FALSE	0
28	ZMYM3_HUMAN	7.91818	20211013_21N_60min_200_ng_DIA_Slot1-5_1_5253	N_MSS	21	33	3	0	FALSE	0
32	ZMYM3_HUMAN	8.33938	20211013_15N_60min_200_ng_DIA_Slot1-27_1_5283	N_MSS	28	33	3	0	FALSE	0
33	ZMYM3_HUMAN	8.69314	20211013_19N_60min_200_ng_DIA_Slot1-35_1_5291	N_MSS	30	33	3	0	FALSE	0
34	ZMYM3_HUMAN	8.94463	20211013_29N_60min_200_ng_DIA_Slot1-41_1_5295	N_MSS	31	33	3	0	FALSE	0
35	ZMYM3_HUMAN	8.79833	20211018_38N_60min_200_ng_DIA_Slot1-25_1_5351	N_MSS	43	33	3	0	FALSE	0
36	ZMYM3_HUMAN	8.82817	20211018_23N_60min_200_ng_DIA_Slot1-33_1_5359	N_MSS	45	33	3	0	FALSE	0
37	ZMYM3_HUMAN	7.7096	20211018_14N_60min_200_ng_DIA_Slot1-35_1_5363	N_MSS	46	33	3	0	FALSE	0
39	ZMYM3_HUMAN	8.0523	20211024_35N_60min_200_ng_DIA_Slot1-9_1_5388	N_MSS	51	33	3	0	FALSE	0
41	ZMYM3_HUMAN	7.123	20211024_44N_60min_200_ng_DIA_Slot1-43_1_5426	N_MSS	60	33	3	0	FALSE	0
42	ZMYM3_HUMAN	7.58827	20210628_11N_60min_200ng_DIA_Slot1-10_1_4632	N_Methylation	1	33	3	0	FALSE	0
43	ZMYM3_HUMAN	8.31904	20210628_52N_60min_200ng_DIA_Slot1-24_1_4666	N_Methylation	8	33	3	0	FALSE	0
47	ZMYM3_HUMAN	8.2553	20211008_26N_60min_200_ng_DIA_Slot1-25_1_5223	N_Methylation	19	33	3	0	FALSE	0
49	ZMYM3_HUMAN	9.06077	20211018_18N_60min_200_ng_DIA_Slot1-47_1_5307	N_Methylation	33	33	3	0	FALSE	0
50	ZMYM3_HUMAN	8.91465	20211018_45N_60min_200_ng_DIA_Slot1-49_1_5311	N_Methylation	34	33	3	0	FALSE	0
53	ZMYM3_HUMAN	8.28344	20211018_61N_60min_200_ng_DIA_Slot1-9_1_5333	N_Methylation	39	33	3	0	FALSE	0
55	ZMYM3_HUMAN	8.50317	20211018_32N_60min_200_ng_DIA_Slot1-27_1_5355	N_Methylation	44	33	3	0	FALSE	0
57	ZMYM3_HUMAN	8.93699	20211024_59N_60min_200_ng_DIA_Slot1-17_1_5396	N_Methylation	53	33	3	0	FALSE	0
58	ZMYM3_HUMAN	8.47915	20211024_48N_60min_200_ng_DIA_Slot1-23_1_5400	N_Methylation	54	33	3	0	FALSE	0
60	ZMYM3_HUMAN	8.85312	20211024_20N_60min_200_ng_DIA_Slot1-27_1_5410	N_Methylation	56	33	3	0	FALSE	0
61	ZMYM3_HUMAN	8.70071	20211024_47N_60min_200_ng_DIA_Slot1-35_1_5418	N_Methylation	58	33	3	0	FALSE	0
62	ZMYM3_HUMAN	9.8299	20210628_3T_60min_200ng_DIA_Slot1-15_1_4644	T_DoubleSomatic	3	24	3	0	FALSE	0
63	ZMYM3_HUMAN	8.35211	20210628_30T_60min_200ng_DIA_Slot1-17_1_4648	T_DoubleSomatic	4	24	3	0	FALSE	0
65	ZMYM3_HUMAN	10.1945	20211013_39T_60min_200_ng_DIA_Slot1-14_1_5263	T_DoubleSomatic	23	24	3	0	FALSE	0
66	ZMYM3_HUMAN	8.85801	20211013_51T_60min_200_ng_DIA_Slot1-34_1_5289	T_DoubleSomatic	29	24	3	0	FALSE	0
67	ZMYM3_HUMAN	9.49538	20211013_58T_60min_200_ng_DIA_Slot1-44_1_5301	T_DoubleSomatic	32	24	3	0	FALSE	0
68	ZMYM3_HUMAN	9.12203	20211018_49T_60min_200_ng_DIA_Slot1-54_1_5321	T_DoubleSomatic	36	24	3	0	FALSE	0
69	ZMYM3_HUMAN	7.6177	20211018_25T_60min_200_ng_DIA_Slot1-8_1_5331	T_DoubleSomatic	38	24	3	0	FALSE	0
70	ZMYM3_HUMAN	8.47023	20211024_62T_60min_200_ng_DIA_Slot1-34_1_5416	T_DoubleSomatic	57	24	3	0	FALSE	0
71	ZMYM3_HUMAN	9.29525	20210628_8T_60min_200ng_DIA_Slot1-19_1_4654	T_Lynch	5	30	3	0	FALSE	0
72	ZMYM3_HUMAN	8.40313	20210628_27T_60min_200ng_DIA_Slot1-23_1_4664	T_Lynch	7	30	3	0	FALSE	0
74	ZMYM3_HUMAN	8.84728	20211008_22T_60min_200_ng_DIA_Slot1-24_1_5219	T_Lynch	18	30	3	0	FALSE	0
75	ZMYM3_HUMAN	7.89276	20211008_36T_60min_200_ng_DIA_Slot1-32_1_5229	T_Lynch	20	30	3	0	FALSE	0
77	ZMYM3_HUMAN	7.6793	20211018_50T_60min_200_ng_DIA_Slot1-16_1_5339	T_Lynch	40	30	3	0	FALSE	0
79	ZMYM3_HUMAN	7.72726	20211024_13T_60min_200_ng_DIA_Slot1-6_1_5382	T_Lynch	49	30	3	0	FALSE	0
80	ZMYM3_HUMAN	9.14561	20211024_24T_60min_200_ng_DIA_Slot1-8_1_5386	T_Lynch	50	30	3	0	FALSE	0
81	ZMYM3_HUMAN	9.79857	20211024_42T_60min_200_ng_DIA_Slot1-42_1_5424	T_Lynch	59	30	3	0	FALSE	0
82	ZMYM3_HUMAN	9.10104	20211024_60T_60min_200_ng_DIA_Slot1-51_1_5434	T_Lynch	61	30	3	0	FALSE	0
83	ZMYM3_HUMAN	8.52152	20211024_01T_60min_200_ng_DIA_Slot1-53_1_5438	T_Lynch	62	30	3	0	FALSE	0
84	ZMYM3_HUMAN	7.8957	20210628_4T_60min_200ng_DIA_Slot1-13_1_4638	T_MSS	2	54	3	0	FALSE	0
85	ZMYM3_HUMAN	8.36436	20210628_12T_60min_200ng_DIA_Slot1-29_1_4678	T_MSS	10	54	3	0	FALSE	0
86	ZMYM3_HUMAN	10.2546	20210628_7T_60min_200ng_DIA_Slot1-31_1_4684	T_MSS	11	54	3	0	FALSE	0
88	ZMYM3_HUMAN	8.34299	20211008_33T_60min_200_ng_DIA_Slot1-14_1_5207	T_MSS	15	54	3	0	FALSE	0
89	ZMYM3_HUMAN	8.31654	20211008_6T_60min_200_ng_DIA_Slot1-18_1_5215	T_MSS	17	54	3	0	FALSE	0
90	ZMYM3_HUMAN	9.39767	20211013_21T_60min_200_ng_DIA_Slot1-6_1_5255	T_MSS	21	54	3	0	FALSE	0
91	ZMYM3_HUMAN	9.38742	20211013_56T_60min_200_ng_DIA_Slot1-16_1_5267	T_MSS	24	54	3	0	FALSE	0
92	ZMYM3_HUMAN	9.56416	20211013_54T_60min_200_ng_DIA_Slot1-18_1_5271	T_MSS	25	54	3	0	FALSE	0
93	ZMYM3_HUMAN	10.0949	20211013_40T_60min_200_ng_DIA_Slot1-26_1_5281	T_MSS	27	54	3	0	FALSE	0
94	ZMYM3_HUMAN	8.37867	20211013_15T_60min_200_ng_DIA_Slot1-32_1_5285	T_MSS	28	54	3	0	FALSE	0
95	ZMYM3_HUMAN	8.25638	20211013_19T_60min_200_ng_DIA_Slot1-36_1_5293	T_MSS	30	54	3	0	FALSE	0
96	ZMYM3_HUMAN	8.91071	20211013_29T_60min_200_ng_DIA_Slot1-42_1_5297	T_MSS	31	54	3	0	FALSE	0
97	ZMYM3_HUMAN	9.58484	20211018_38T_60min_200_ng_DIA_Slot1-26_1_5353	T_MSS	43	54	3	0	FALSE	0
98	ZMYM3_HUMAN	8.99237	20211018_23T_60min_200_ng_DIA_Slot1-34_1_5361	T_MSS	45	54	3	0	FALSE	0
99	ZMYM3_HUMAN	7.30114	20211018_14T_60min_200_ng_DIA_Slot1-36_1_5365	T_MSS	46	54	3	0	FALSE	0
100	ZMYM3_HUMAN	9.19775	20211018_17T_60min_200_ng_DIA_Slot1-42_1_5369	T_MSS	47	54	3	0	FALSE	0
101	ZMYM3_HUMAN	8.56154	20211024_35T_60min_200_ng_DIA_Slot1-14_1_5390	T_MSS	51	54	3	0	FALSE	0
103	ZMYM3_HUMAN	8.92948	20211024_44T_60min_200_ng_DIA_Slot1-44_1_5428	T_MSS	60	54	3	0	FALSE	0
104	ZMYM3_HUMAN	9.15449	20210628_11T_60min_200ng_DIA_Slot1-11_1_4634	T_Methylation	1	51	3	0	FALSE	0
105	ZMYM3_HUMAN	8.93669	20210628_52T_60min_200ng_DIA_Slot1-25_1_4668	T_Methylation	8	51	3	0	FALSE	0
108	ZMYM3_HUMAN	8.9581	20211008_41T_60min_200_ng_DIA_Slot1-16_1_5211	T_Methylation	16	51	3	0	FALSE	0
109	ZMYM3_HUMAN	8.90825	20211008_26T_60min_200_ng_DIA_Slot1-26_1_5225	T_Methylation	19	51	3	0	FALSE	0
110	ZMYM3_HUMAN	7.38364	20211013_53T_60min_200_ng_DIA_Slot1-24_1_5275	T_Methylation	26	51	3	0	FALSE	0
111	ZMYM3_HUMAN	8.94117	20211018_18T_60min_200_ng_DIA_Slot1-48_1_5309	T_Methylation	33	51	3	0	FALSE	0
112	ZMYM3_HUMAN	9.25309	20211018_45T_60min_200_ng_DIA_Slot1-50_1_5313	T_Methylation	34	51	3	0	FALSE	0
113	ZMYM3_HUMAN	8.97371	20211018_57T_60min_200_ng_DIA_Slot1-52_1_5317	T_Methylation	35	51	3	0	FALSE	0
114	ZMYM3_HUMAN	8.47723	20211018_28T_60min_200_ng_DIA_Slot1-6_1_5327	T_Methylation	37	51	3	0	FALSE	0
116	ZMYM3_HUMAN	9.70009	20211018_34T_60min_200_ng_DIA_Slot1-24_1_5347	T_Methylation	42	51	3	0	FALSE	0
117	ZMYM3_HUMAN	9.19564	20211018_32T_60min_200_ng_DIA_Slot1-32_1_5357	T_Methylation	44	51	3	0	FALSE	0
118	ZMYM3_HUMAN	9.05223	20211018_55T_60min_200_ng_DIA_Slot1-44_1_5373	T_Methylation	48	51	3	0	FALSE	0
119	ZMYM3_HUMAN	8.82282	20211024_59T_60min_200_ng_DIA_Slot1-18_1_5398	T_Methylation	53	51	3	0	FALSE	0
120	ZMYM3_HUMAN	8.99814	20211024_48T_60min_200_ng_DIA_Slot1-24_1_5402	T_Methylation	54	51	3	0	FALSE	0
121	ZMYM3_HUMAN	8.50698	20211024_43T_60min_200_ng_DIA_Slot1-26_1_5408	T_Methylation	55	51	3	0	FALSE	0
122	ZMYM3_HUMAN	9.16705	20211024_20T_60min_200_ng_DIA_Slot1-32_1_5412	T_Methylation	56	51	3	0	FALSE	0
123	ZMYM3_HUMAN	9.3165	20211024_47T_60min_200_ng_DIA_Slot1-36_1_5420	T_Methylation	58	51	3	0	FALSE	0
7	ZMYM4_HUMAN	9.73283	20211018_49N_60min_200_ng_DIA_Slot1-53_1_5319	N_DoubleSomatic	36	3	3	0	FALSE	0
32	ZMYM4_HUMAN	10.1997	20211013_15N_60min_200_ng_DIA_Slot1-27_1_5283	N_MSS	28	6	3	0	FALSE	0
33	ZMYM4_HUMAN	9.93643	20211013_19N_60min_200_ng_DIA_Slot1-35_1_5291	N_MSS	30	6	3	0	FALSE	0
51	ZMYM4_HUMAN	10.7116	20211018_57N_60min_200_ng_DIA_Slot1-51_1_5315	N_Methylation	35	3	3	0	FALSE	0
62	ZMYM4_HUMAN	10.2744	20210628_3T_60min_200ng_DIA_Slot1-15_1_4644	T_DoubleSomatic	3	6	3	0	FALSE	0
69	ZMYM4_HUMAN	9.85222	20211018_25T_60min_200_ng_DIA_Slot1-8_1_5331	T_DoubleSomatic	38	6	3	0	FALSE	0
86	ZMYM4_HUMAN	10.1511	20210628_7T_60min_200ng_DIA_Slot1-31_1_4684	T_MSS	11	9	3	0	FALSE	0
90	ZMYM4_HUMAN	10.267	20211013_21T_60min_200_ng_DIA_Slot1-6_1_5255	T_MSS	21	9	3	0	FALSE	0
100	ZMYM4_HUMAN	10.1	20211018_17T_60min_200_ng_DIA_Slot1-42_1_5369	T_MSS	47	9	3	0	FALSE	0
117	ZMYM4_HUMAN	10.4977	20211018_32T_60min_200_ng_DIA_Slot1-32_1_5357	T_Methylation	44	6	3	0	FALSE	0
121	ZMYM4_HUMAN	10.6038	20211024_43T_60min_200_ng_DIA_Slot1-26_1_5408	T_Methylation	55	6	3	0	FALSE	0
4	ZN106_HUMAN	7.18988	20211013_39N_60min_200_ng_DIA_Slot1-9_1_5261	N_DoubleSomatic	23	6	3	0	FALSE	0
5	ZN106_HUMAN	5.31174	20211013_51N_60min_200_ng_DIA_Slot1-33_1_5287	N_DoubleSomatic	29	6	2	0.333333	FALSE	1
17	ZN106_HUMAN	8.09671	20211024_13N_60min_200_ng_DIA_Slot1-5_1_5380	N_Lynch	49	3	3	0	FALSE	0
31	ZN106_HUMAN	7.81583	20211013_40N_60min_200_ng_DIA_Slot1-25_1_5279	N_MSS	27	12	3	0	FALSE	0
33	ZN106_HUMAN	8.0571	20211013_19N_60min_200_ng_DIA_Slot1-35_1_5291	N_MSS	30	12	3	0	FALSE	0
34	ZN106_HUMAN	8.32682	20211013_29N_60min_200_ng_DIA_Slot1-41_1_5295	N_MSS	31	12	3	0	FALSE	0
37	ZN106_HUMAN	8.18117	20211018_14N_60min_200_ng_DIA_Slot1-35_1_5363	N_MSS	46	12	3	0	FALSE	0
47	ZN106_HUMAN	7.2643	20211008_26N_60min_200_ng_DIA_Slot1-25_1_5223	N_Methylation	19	9	3	0	FALSE	0
50	ZN106_HUMAN	7.93642	20211018_45N_60min_200_ng_DIA_Slot1-49_1_5311	N_Methylation	34	9	3	0	FALSE	0
53	ZN106_HUMAN	7.55897	20211018_61N_60min_200_ng_DIA_Slot1-9_1_5333	N_Methylation	39	9	3	0	FALSE	0
66	ZN106_HUMAN	7.00627	20211013_51T_60min_200_ng_DIA_Slot1-34_1_5289	T_DoubleSomatic	29	6	3	0	FALSE	0
69	ZN106_HUMAN	7.8095	20211018_25T_60min_200_ng_DIA_Slot1-8_1_5331	T_DoubleSomatic	38	6	3	0	FALSE	0
75	ZN106_HUMAN	7.97734	20211008_36T_60min_200_ng_DIA_Slot1-32_1_5229	T_Lynch	20	12	3	0	FALSE	0
76	ZN106_HUMAN	7.85247	20211013_16T_60min_200_ng_DIA_Slot1-8_1_5259	T_Lynch	22	12	3	0	FALSE	0
78	ZN106_HUMAN	7.68534	20211018_46T_60min_200_ng_DIA_Slot1-18_1_5343	T_Lynch	41	12	3	0	FALSE	0
80	ZN106_HUMAN	7.62117	20211024_24T_60min_200_ng_DIA_Slot1-8_1_5386	T_Lynch	50	12	3	0	FALSE	0
86	ZN106_HUMAN	8.00406	20210628_7T_60min_200ng_DIA_Slot1-31_1_4684	T_MSS	11	18	3	0	FALSE	0
87	ZN106_HUMAN	7.32429	20211008_31T_60min_200_ng_DIA_Slot1-6_1_5199	T_MSS	13	18	3	0	FALSE	0
88	ZN106_HUMAN	6.27013	20211008_33T_60min_200_ng_DIA_Slot1-14_1_5207	T_MSS	15	18	3	0	FALSE	0
91	ZN106_HUMAN	8.06412	20211013_56T_60min_200_ng_DIA_Slot1-16_1_5267	T_MSS	24	18	3	0	FALSE	0
97	ZN106_HUMAN	8.28226	20211018_38T_60min_200_ng_DIA_Slot1-26_1_5353	T_MSS	43	18	3	0	FALSE	0
100	ZN106_HUMAN	8.21597	20211018_17T_60min_200_ng_DIA_Slot1-42_1_5369	T_MSS	47	18	3	0	FALSE	0
105	ZN106_HUMAN	7.81898	20210628_52T_60min_200ng_DIA_Slot1-25_1_4668	T_Methylation	8	15	3	0	FALSE	0
108	ZN106_HUMAN	7.74178	20211008_41T_60min_200_ng_DIA_Slot1-16_1_5211	T_Methylation	16	15	3	0	FALSE	0
109	ZN106_HUMAN	8.42679	20211008_26T_60min_200_ng_DIA_Slot1-26_1_5225	T_Methylation	19	15	3	0	FALSE	0
117	ZN106_HUMAN	7.97191	20211018_32T_60min_200_ng_DIA_Slot1-32_1_5357	T_Methylation	44	15	3	0	FALSE	0
123	ZN106_HUMAN	7.91267	20211024_47T_60min_200_ng_DIA_Slot1-36_1_5420	T_Methylation	58	15	3	0	FALSE	0
3	ZN148_HUMAN	11.1608	20210628_9N_60min_200ng_DIA_Slot1-20_1_4656	N_DoubleSomatic	6	2	1	0.666667	TRUE	0
4	ZN148_HUMAN	12.0207	20211013_39N_60min_200_ng_DIA_Slot1-9_1_5261	N_DoubleSomatic	23	2	1	0.666667	TRUE	0
14	ZN148_HUMAN	10.5464	20211013_16N_60min_200_ng_DIA_Slot1-7_1_5257	N_Lynch	22	2	1	0.666667	TRUE	0
20	ZN148_HUMAN	11.945	20211024_60N_60min_200_ng_DIA_Slot1-50_1_5432	N_Lynch	61	2	1	0.666667	TRUE	0
24	ZN148_HUMAN	9.31358	20210628_7N_60min_200ng_DIA_Slot1-30_1_4682	N_MSS	11	8	1	0.666667	TRUE	0
26	ZN148_HUMAN	11.199	20211008_33N_60min_200_ng_DIA_Slot1-9_1_5205	N_MSS	15	8	1	0.666667	TRUE	0
28	ZN148_HUMAN	11.5585	20211013_21N_60min_200_ng_DIA_Slot1-5_1_5253	N_MSS	21	8	1	0.666667	TRUE	0
32	ZN148_HUMAN	13.787	20211013_15N_60min_200_ng_DIA_Slot1-27_1_5283	N_MSS	28	8	1	0.666667	TRUE	0
33	ZN148_HUMAN	11.4642	20211013_19N_60min_200_ng_DIA_Slot1-35_1_5291	N_MSS	30	8	1	0.666667	TRUE	0
38	ZN148_HUMAN	10.2775	20211018_17N_60min_200_ng_DIA_Slot1-41_1_5367	N_MSS	47	8	1	0.666667	TRUE	0
39	ZN148_HUMAN	10.7088	20211024_35N_60min_200_ng_DIA_Slot1-9_1_5388	N_MSS	51	8	1	0.666667	TRUE	0
41	ZN148_HUMAN	12.0823	20211024_44N_60min_200_ng_DIA_Slot1-43_1_5426	N_MSS	60	8	1	0.666667	TRUE	0
43	ZN148_HUMAN	9.35004	20210628_52N_60min_200ng_DIA_Slot1-24_1_4666	N_Methylation	8	6	1	0.666667	TRUE	0
47	ZN148_HUMAN	11.375	20211008_26N_60min_200_ng_DIA_Slot1-25_1_5223	N_Methylation	19	6	2	0.333333	FALSE	0
56	ZN148_HUMAN	9.80751	20211018_55N_60min_200_ng_DIA_Slot1-43_1_5371	N_Methylation	48	6	1	0.666667	TRUE	0
60	ZN148_HUMAN	11.6474	20211024_20N_60min_200_ng_DIA_Slot1-27_1_5410	N_Methylation	56	6	1	0.666667	TRUE	0
61	ZN148_HUMAN	13.0819	20211024_47N_60min_200_ng_DIA_Slot1-35_1_5418	N_Methylation	58	6	1	0.666667	TRUE	0
62	ZN148_HUMAN	12.153	20210628_3T_60min_200ng_DIA_Slot1-15_1_4644	T_DoubleSomatic	3	8	1	0.666667	TRUE	0
64	ZN148_HUMAN	9.6392	20210628_9T_60min_200ng_DIA_Slot1-21_1_4658	T_DoubleSomatic	6	8	1	0.666667	TRUE	0
65	ZN148_HUMAN	13.0232	20211013_39T_60min_200_ng_DIA_Slot1-14_1_5263	T_DoubleSomatic	23	8	1	0.666667	TRUE	0
66	ZN148_HUMAN	12.8441	20211013_51T_60min_200_ng_DIA_Slot1-34_1_5289	T_DoubleSomatic	29	8	1	0.666667	TRUE	0
67	ZN148_HUMAN	11.2018	20211013_58T_60min_200_ng_DIA_Slot1-44_1_5301	T_DoubleSomatic	32	8	2	0.333333	FALSE	0
69	ZN148_HUMAN	12.8409	20211018_25T_60min_200_ng_DIA_Slot1-8_1_5331	T_DoubleSomatic	38	8	2	0.333333	FALSE	0
72	ZN148_HUMAN	9.70364	20210628_27T_60min_200ng_DIA_Slot1-23_1_4664	T_Lynch	7	9	1	0.666667	TRUE	0
74	ZN148_HUMAN	12.5452	20211008_22T_60min_200_ng_DIA_Slot1-24_1_5219	T_Lynch	18	9	1	0.666667	TRUE	0
75	ZN148_HUMAN	10.3082	20211008_36T_60min_200_ng_DIA_Slot1-32_1_5229	T_Lynch	20	9	1	0.666667	TRUE	0
76	ZN148_HUMAN	11.8303	20211013_16T_60min_200_ng_DIA_Slot1-8_1_5259	T_Lynch	22	9	1	0.666667	TRUE	0
78	ZN148_HUMAN	13.0081	20211018_46T_60min_200_ng_DIA_Slot1-18_1_5343	T_Lynch	41	9	1	0.666667	TRUE	0
81	ZN148_HUMAN	11.3485	20211024_42T_60min_200_ng_DIA_Slot1-42_1_5424	T_Lynch	59	9	1	0.666667	TRUE	0
82	ZN148_HUMAN	12.2634	20211024_60T_60min_200_ng_DIA_Slot1-51_1_5434	T_Lynch	61	9	1	0.666667	TRUE	0
83	ZN148_HUMAN	12.0694	20211024_01T_60min_200_ng_DIA_Slot1-53_1_5438	T_Lynch	62	9	2	0.333333	FALSE	0
84	ZN148_HUMAN	11.9082	20210628_4T_60min_200ng_DIA_Slot1-13_1_4638	T_MSS	2	21	1	0.666667	TRUE	0
85	ZN148_HUMAN	9.5518	20210628_12T_60min_200ng_DIA_Slot1-29_1_4678	T_MSS	10	21	2	0.333333	FALSE	0
86	ZN148_HUMAN	10.1763	20210628_7T_60min_200ng_DIA_Slot1-31_1_4684	T_MSS	11	21	3	0	FALSE	0
87	ZN148_HUMAN	12.6104	20211008_31T_60min_200_ng_DIA_Slot1-6_1_5199	T_MSS	13	21	2	0.333333	FALSE	0
88	ZN148_HUMAN	11.3401	20211008_33T_60min_200_ng_DIA_Slot1-14_1_5207	T_MSS	15	21	1	0.666667	TRUE	0
90	ZN148_HUMAN	12.2792	20211013_21T_60min_200_ng_DIA_Slot1-6_1_5255	T_MSS	21	21	1	0.666667	TRUE	0
91	ZN148_HUMAN	12.1081	20211013_56T_60min_200_ng_DIA_Slot1-16_1_5267	T_MSS	24	21	1	0.666667	TRUE	0
92	ZN148_HUMAN	11.3847	20211013_54T_60min_200_ng_DIA_Slot1-18_1_5271	T_MSS	25	21	1	0.666667	TRUE	0
97	ZN148_HUMAN	11.7827	20211018_38T_60min_200_ng_DIA_Slot1-26_1_5353	T_MSS	43	21	2	0.333333	FALSE	0
98	ZN148_HUMAN	14.1934	20211018_23T_60min_200_ng_DIA_Slot1-34_1_5361	T_MSS	45	21	1	0.666667	TRUE	0
100	ZN148_HUMAN	11.898	20211018_17T_60min_200_ng_DIA_Slot1-42_1_5369	T_MSS	47	21	2	0.333333	FALSE	0
101	ZN148_HUMAN	11.928	20211024_35T_60min_200_ng_DIA_Slot1-14_1_5390	T_MSS	51	21	2	0.333333	FALSE	0
103	ZN148_HUMAN	10.9594	20211024_44T_60min_200_ng_DIA_Slot1-44_1_5428	T_MSS	60	21	2	0.333333	FALSE	0
104	ZN148_HUMAN	12.0139	20210628_11T_60min_200ng_DIA_Slot1-11_1_4634	T_Methylation	1	13	1	0.666667	TRUE	0
105	ZN148_HUMAN	10.3078	20210628_52T_60min_200ng_DIA_Slot1-25_1_4668	T_Methylation	8	13	2	0.333333	FALSE	0
106	ZN148_HUMAN	9.87244	20210628_2T_60min_200ng_DIA_Slot1-27_1_4674	T_Methylation	9	13	2	0.333333	FALSE	0
107	ZN148_HUMAN	12.1238	20211008_37T_60min_200_ng_DIA_Slot1-8_1_5203	T_Methylation	14	13	1	0.666667	TRUE	0
108	ZN148_HUMAN	12.7381	20211008_41T_60min_200_ng_DIA_Slot1-16_1_5211	T_Methylation	16	13	1	0.666667	TRUE	0
109	ZN148_HUMAN	12.3701	20211008_26T_60min_200_ng_DIA_Slot1-26_1_5225	T_Methylation	19	13	1	0.666667	TRUE	0
116	ZN148_HUMAN	12.8487	20211018_34T_60min_200_ng_DIA_Slot1-24_1_5347	T_Methylation	42	13	2	0.333333	FALSE	0
117	ZN148_HUMAN	12.0788	20211018_32T_60min_200_ng_DIA_Slot1-32_1_5357	T_Methylation	44	13	1	0.666667	TRUE	0
118	ZN148_HUMAN	11.7629	20211018_55T_60min_200_ng_DIA_Slot1-44_1_5373	T_Methylation	48	13	1	0.666667	TRUE	0
123	ZN148_HUMAN	12.3635	20211024_47T_60min_200_ng_DIA_Slot1-36_1_5420	T_Methylation	58	13	1	0.666667	TRUE	0
2	ZN185_HUMAN	10.2586	20210628_30N_60min_200ng_DIA_Slot1-16_1_4646	N_DoubleSomatic	4	6	3	0	FALSE	0
4	ZN185_HUMAN	11.7182	20211013_39N_60min_200_ng_DIA_Slot1-9_1_5261	N_DoubleSomatic	23	6	3	0	FALSE	0
13	ZN185_HUMAN	10.6426	20211008_36N_60min_200_ng_DIA_Slot1-27_1_5227	N_Lynch	20	6	3	0	FALSE	0
19	ZN185_HUMAN	10.3258	20211024_42N_60min_200_ng_DIA_Slot1-41_1_5422	N_Lynch	59	6	3	0	FALSE	0
25	ZN185_HUMAN	10.3674	20211008_31N_60min_200_ng_DIA_Slot1-5_1_5197	N_MSS	13	21	3	0	FALSE	0
31	ZN185_HUMAN	10.2854	20211013_40N_60min_200_ng_DIA_Slot1-25_1_5279	N_MSS	27	21	3	0	FALSE	0
33	ZN185_HUMAN	10.1986	20211013_19N_60min_200_ng_DIA_Slot1-35_1_5291	N_MSS	30	21	3	0	FALSE	0
34	ZN185_HUMAN	10.4401	20211013_29N_60min_200_ng_DIA_Slot1-41_1_5295	N_MSS	31	21	3	0	FALSE	0
36	ZN185_HUMAN	10.3517	20211018_23N_60min_200_ng_DIA_Slot1-33_1_5359	N_MSS	45	21	3	0	FALSE	0
39	ZN185_HUMAN	10.5442	20211024_35N_60min_200_ng_DIA_Slot1-9_1_5388	N_MSS	51	21	3	0	FALSE	0
41	ZN185_HUMAN	10.2493	20211024_44N_60min_200_ng_DIA_Slot1-43_1_5426	N_MSS	60	21	3	0	FALSE	0
46	ZN185_HUMAN	10.929	20211008_41N_60min_200_ng_DIA_Slot1-15_1_5209	N_Methylation	16	18	3	0	FALSE	0
47	ZN185_HUMAN	9.77824	20211008_26N_60min_200_ng_DIA_Slot1-25_1_5223	N_Methylation	19	18	3	0	FALSE	0
48	ZN185_HUMAN	10.4203	20211013_53N_60min_200_ng_DIA_Slot1-23_1_5273	N_Methylation	26	18	3	0	FALSE	0
50	ZN185_HUMAN	9.88275	20211018_45N_60min_200_ng_DIA_Slot1-49_1_5311	N_Methylation	34	18	3	0	FALSE	0
58	ZN185_HUMAN	10.0694	20211024_48N_60min_200_ng_DIA_Slot1-23_1_5400	N_Methylation	54	18	3	0	FALSE	0
61	ZN185_HUMAN	10.033	20211024_47N_60min_200_ng_DIA_Slot1-35_1_5418	N_Methylation	58	18	3	0	FALSE	0
64	ZN185_HUMAN	13.3531	20210628_9T_60min_200ng_DIA_Slot1-21_1_4658	T_DoubleSomatic	6	15	3	0	FALSE	0
65	ZN185_HUMAN	11.6872	20211013_39T_60min_200_ng_DIA_Slot1-14_1_5263	T_DoubleSomatic	23	15	3	0	FALSE	0
66	ZN185_HUMAN	11.0909	20211013_51T_60min_200_ng_DIA_Slot1-34_1_5289	T_DoubleSomatic	29	15	3	0	FALSE	0
67	ZN185_HUMAN	11.5411	20211013_58T_60min_200_ng_DIA_Slot1-44_1_5301	T_DoubleSomatic	32	15	3	0	FALSE	0
68	ZN185_HUMAN	11.5285	20211018_49T_60min_200_ng_DIA_Slot1-54_1_5321	T_DoubleSomatic	36	15	3	0	FALSE	0
74	ZN185_HUMAN	11.1144	20211008_22T_60min_200_ng_DIA_Slot1-24_1_5219	T_Lynch	18	24	3	0	FALSE	0
75	ZN185_HUMAN	10.8945	20211008_36T_60min_200_ng_DIA_Slot1-32_1_5229	T_Lynch	20	24	3	0	FALSE	0
76	ZN185_HUMAN	11.5586	20211013_16T_60min_200_ng_DIA_Slot1-8_1_5259	T_Lynch	22	24	3	0	FALSE	0
78	ZN185_HUMAN	11.9526	20211018_46T_60min_200_ng_DIA_Slot1-18_1_5343	T_Lynch	41	24	3	0	FALSE	0
79	ZN185_HUMAN	11.3689	20211024_13T_60min_200_ng_DIA_Slot1-6_1_5382	T_Lynch	49	24	3	0	FALSE	0
80	ZN185_HUMAN	10.8898	20211024_24T_60min_200_ng_DIA_Slot1-8_1_5386	T_Lynch	50	24	3	0	FALSE	0
81	ZN185_HUMAN	10.7521	20211024_42T_60min_200_ng_DIA_Slot1-42_1_5424	T_Lynch	59	24	3	0	FALSE	0
82	ZN185_HUMAN	12.294	20211024_60T_60min_200_ng_DIA_Slot1-51_1_5434	T_Lynch	61	24	3	0	FALSE	0
88	ZN185_HUMAN	12.1473	20211008_33T_60min_200_ng_DIA_Slot1-14_1_5207	T_MSS	15	33	3	0	FALSE	0
89	ZN185_HUMAN	12.1016	20211008_6T_60min_200_ng_DIA_Slot1-18_1_5215	T_MSS	17	33	3	0	FALSE	0
90	ZN185_HUMAN	11.0579	20211013_21T_60min_200_ng_DIA_Slot1-6_1_5255	T_MSS	21	33	3	0	FALSE	0
92	ZN185_HUMAN	11.4289	20211013_54T_60min_200_ng_DIA_Slot1-18_1_5271	T_MSS	25	33	3	0	FALSE	0
94	ZN185_HUMAN	11.7666	20211013_15T_60min_200_ng_DIA_Slot1-32_1_5285	T_MSS	28	33	3	0	FALSE	0
97	ZN185_HUMAN	11.0792	20211018_38T_60min_200_ng_DIA_Slot1-26_1_5353	T_MSS	43	33	3	0	FALSE	0
98	ZN185_HUMAN	11.7898	20211018_23T_60min_200_ng_DIA_Slot1-34_1_5361	T_MSS	45	33	3	0	FALSE	0
99	ZN185_HUMAN	10.5729	20211018_14T_60min_200_ng_DIA_Slot1-36_1_5365	T_MSS	46	33	3	0	FALSE	0
101	ZN185_HUMAN	10.0821	20211024_35T_60min_200_ng_DIA_Slot1-14_1_5390	T_MSS	51	33	3	0	FALSE	0
102	ZN185_HUMAN	10.304	20211024_10T_60min_200_ng_DIA_Slot1-16_1_5394	T_MSS	52	33	3	0	FALSE	0
103	ZN185_HUMAN	9.91835	20211024_44T_60min_200_ng_DIA_Slot1-44_1_5428	T_MSS	60	33	3	0	FALSE	0
107	ZN185_HUMAN	10.4732	20211008_37T_60min_200_ng_DIA_Slot1-8_1_5203	T_Methylation	14	21	3	0	FALSE	0
108	ZN185_HUMAN	11.0455	20211008_41T_60min_200_ng_DIA_Slot1-16_1_5211	T_Methylation	16	21	3	0	FALSE	0
109	ZN185_HUMAN	10.6882	20211008_26T_60min_200_ng_DIA_Slot1-26_1_5225	T_Methylation	19	21	3	0	FALSE	0
110	ZN185_HUMAN	11.2696	20211013_53T_60min_200_ng_DIA_Slot1-24_1_5275	T_Methylation	26	21	3	0	FALSE	0
113	ZN185_HUMAN	11.5736	20211018_57T_60min_200_ng_DIA_Slot1-52_1_5317	T_Methylation	35	21	3	0	FALSE	0
119	ZN185_HUMAN	10.7478	20211024_59T_60min_200_ng_DIA_Slot1-18_1_5398	T_Methylation	53	21	3	0	FALSE	0
121	ZN185_HUMAN	11.4055	20211024_43T_60min_200_ng_DIA_Slot1-26_1_5408	T_Methylation	55	21	3	0	FALSE	0
1	ZN207_HUMAN	11.369	20210628_3N_60min_200ng_DIA_Slot1-14_1_4642	N_DoubleSomatic	3	27	3	0	FALSE	0
2	ZN207_HUMAN	12.6194	20210628_30N_60min_200ng_DIA_Slot1-16_1_4646	N_DoubleSomatic	4	27	3	0	FALSE	0
3	ZN207_HUMAN	12.8229	20210628_9N_60min_200ng_DIA_Slot1-20_1_4656	N_DoubleSomatic	6	27	3	0	FALSE	0
4	ZN207_HUMAN	13.9156	20211013_39N_60min_200_ng_DIA_Slot1-9_1_5261	N_DoubleSomatic	23	27	3	0	FALSE	0
5	ZN207_HUMAN	13.6583	20211013_51N_60min_200_ng_DIA_Slot1-33_1_5287	N_DoubleSomatic	29	27	3	0	FALSE	0
6	ZN207_HUMAN	13.1833	20211013_58N_60min_200_ng_DIA_Slot1-43_1_5299	N_DoubleSomatic	32	27	3	0	FALSE	0
7	ZN207_HUMAN	10.7776	20211018_49N_60min_200_ng_DIA_Slot1-53_1_5319	N_DoubleSomatic	36	27	3	0	FALSE	0
8	ZN207_HUMAN	13.132	20211018_25N_60min_200_ng_DIA_Slot1-7_1_5329	N_DoubleSomatic	38	27	3	0	FALSE	0
9	ZN207_HUMAN	12.4528	20211024_62N_60min_200_ng_DIA_Slot1-33_1_5414	N_DoubleSomatic	57	27	3	0	FALSE	0
10	ZN207_HUMAN	12.0176	20210628_8N_60min_200ng_DIA_Slot1-18_1_4652	N_Lynch	5	34	3	0	FALSE	0
11	ZN207_HUMAN	11.5193	20210628_27N_60min_200ng_DIA_Slot1-22_1_4662	N_Lynch	7	34	1	0.666667	TRUE	0
12	ZN207_HUMAN	11.9346	20211008_22N_60min_200_ng_DIA_Slot1-23_1_5217	N_Lynch	18	34	3	0	FALSE	0
13	ZN207_HUMAN	13.8403	20211008_36N_60min_200_ng_DIA_Slot1-27_1_5227	N_Lynch	20	34	3	0	FALSE	0
14	ZN207_HUMAN	13.4308	20211013_16N_60min_200_ng_DIA_Slot1-7_1_5257	N_Lynch	22	34	3	0	FALSE	0
15	ZN207_HUMAN	12.14	20211018_50N_60min_200_ng_DIA_Slot1-15_1_5337	N_Lynch	40	34	3	0	FALSE	0
16	ZN207_HUMAN	12.7376	20211018_46N_60min_200_ng_DIA_Slot1-17_1_5341	N_Lynch	41	34	3	0	FALSE	0
17	ZN207_HUMAN	13.8085	20211024_13N_60min_200_ng_DIA_Slot1-5_1_5380	N_Lynch	49	34	3	0	FALSE	0
18	ZN207_HUMAN	11.4598	20211024_24N_60min_200_ng_DIA_Slot1-7_1_5384	N_Lynch	50	34	3	0	FALSE	0
19	ZN207_HUMAN	13.772	20211024_42N_60min_200_ng_DIA_Slot1-41_1_5422	N_Lynch	59	34	3	0	FALSE	0
20	ZN207_HUMAN	13.9377	20211024_60N_60min_200_ng_DIA_Slot1-50_1_5432	N_Lynch	61	34	3	0	FALSE	0
21	ZN207_HUMAN	13.4847	20211024_01N_60min_200_ng_DIA_Slot1-52_1_5436	N_Lynch	62	34	3	0	FALSE	0
22	ZN207_HUMAN	11.851	20210628_4N_60min_200ng_DIA_Slot1-12_1_4636	N_MSS	2	56	1	0.666667	TRUE	0
23	ZN207_HUMAN	11.7289	20210628_12N_60min_200ng_DIA_Slot1-28_1_4676	N_MSS	10	56	3	0	FALSE	0
24	ZN207_HUMAN	13.3806	20210628_7N_60min_200ng_DIA_Slot1-30_1_4682	N_MSS	11	56	1	0.666667	TRUE	0
25	ZN207_HUMAN	13.7309	20211008_31N_60min_200_ng_DIA_Slot1-5_1_5197	N_MSS	13	56	3	0	FALSE	0
26	ZN207_HUMAN	13.4581	20211008_33N_60min_200_ng_DIA_Slot1-9_1_5205	N_MSS	15	56	3	0	FALSE	0
27	ZN207_HUMAN	13.4429	20211008_6N_60min_200_ng_DIA_Slot1-17_1_5213	N_MSS	17	56	3	0	FALSE	0
28	ZN207_HUMAN	13.0914	20211013_21N_60min_200_ng_DIA_Slot1-5_1_5253	N_MSS	21	56	3	0	FALSE	0
29	ZN207_HUMAN	12.331	20211013_56N_60min_200_ng_DIA_Slot1-15_1_5265	N_MSS	24	56	3	0	FALSE	0
30	ZN207_HUMAN	11.8164	20211013_54N_60min_200_ng_DIA_Slot1-17_1_5269	N_MSS	25	56	3	0	FALSE	0
31	ZN207_HUMAN	13.9555	20211013_40N_60min_200_ng_DIA_Slot1-25_1_5279	N_MSS	27	56	3	0	FALSE	0
32	ZN207_HUMAN	13.6027	20211013_15N_60min_200_ng_DIA_Slot1-27_1_5283	N_MSS	28	56	3	0	FALSE	0
33	ZN207_HUMAN	13.8615	20211013_19N_60min_200_ng_DIA_Slot1-35_1_5291	N_MSS	30	56	3	0	FALSE	0
34	ZN207_HUMAN	13.6982	20211013_29N_60min_200_ng_DIA_Slot1-41_1_5295	N_MSS	31	56	3	0	FALSE	0
35	ZN207_HUMAN	12.9056	20211018_38N_60min_200_ng_DIA_Slot1-25_1_5351	N_MSS	43	56	3	0	FALSE	0
36	ZN207_HUMAN	13.3339	20211018_23N_60min_200_ng_DIA_Slot1-33_1_5359	N_MSS	45	56	3	0	FALSE	0
37	ZN207_HUMAN	12.4814	20211018_14N_60min_200_ng_DIA_Slot1-35_1_5363	N_MSS	46	56	3	0	FALSE	0
38	ZN207_HUMAN	12.2348	20211018_17N_60min_200_ng_DIA_Slot1-41_1_5367	N_MSS	47	56	3	0	FALSE	0
39	ZN207_HUMAN	13.759	20211024_35N_60min_200_ng_DIA_Slot1-9_1_5388	N_MSS	51	56	3	0	FALSE	0
40	ZN207_HUMAN	13.0774	20211024_10N_60min_200_ng_DIA_Slot1-15_1_5392	N_MSS	52	56	3	0	FALSE	0
41	ZN207_HUMAN	13.785	20211024_44N_60min_200_ng_DIA_Slot1-43_1_5426	N_MSS	60	56	3	0	FALSE	0
42	ZN207_HUMAN	12.7157	20210628_11N_60min_200ng_DIA_Slot1-10_1_4632	N_Methylation	1	55	1	0.666667	TRUE	0
43	ZN207_HUMAN	11.851	20210628_52N_60min_200ng_DIA_Slot1-24_1_4666	N_Methylation	8	55	3	0	FALSE	0
44	ZN207_HUMAN	10.881	20210628_2N_60min_200ng_DIA_Slot1-26_1_4672	N_Methylation	9	55	1	0.666667	TRUE	0
45	ZN207_HUMAN	11.1467	20211008_37N_60min_200_ng_DIA_Slot1-7_1_5201	N_Methylation	14	55	2	0.333333	FALSE	0
46	ZN207_HUMAN	13.1249	20211008_41N_60min_200_ng_DIA_Slot1-15_1_5209	N_Methylation	16	55	3	0	FALSE	0
47	ZN207_HUMAN	13.4824	20211008_26N_60min_200_ng_DIA_Slot1-25_1_5223	N_Methylation	19	55	3	0	FALSE	0
48	ZN207_HUMAN	13.5452	20211013_53N_60min_200_ng_DIA_Slot1-23_1_5273	N_Methylation	26	55	3	0	FALSE	0
49	ZN207_HUMAN	13.1275	20211018_18N_60min_200_ng_DIA_Slot1-47_1_5307	N_Methylation	33	55	3	0	FALSE	0
50	ZN207_HUMAN	13.6085	20211018_45N_60min_200_ng_DIA_Slot1-49_1_5311	N_Methylation	34	55	3	0	FALSE	0
51	ZN207_HUMAN	11.4471	20211018_57N_60min_200_ng_DIA_Slot1-51_1_5315	N_Methylation	35	55	3	0	FALSE	0
52	ZN207_HUMAN	11.6917	20211018_28N_60min_200_ng_DIA_Slot1-5_1_5325	N_Methylation	37	55	3	0	FALSE	0
53	ZN207_HUMAN	13.5571	20211018_61N_60min_200_ng_DIA_Slot1-9_1_5333	N_Methylation	39	55	3	0	FALSE	0
54	ZN207_HUMAN	11.9824	20211018_34N_60min_200_ng_DIA_Slot1-23_1_5345	N_Methylation	42	55	3	0	FALSE	0
55	ZN207_HUMAN	12.4641	20211018_32N_60min_200_ng_DIA_Slot1-27_1_5355	N_Methylation	44	55	3	0	FALSE	0
56	ZN207_HUMAN	12.3041	20211018_55N_60min_200_ng_DIA_Slot1-43_1_5371	N_Methylation	48	55	3	0	FALSE	0
57	ZN207_HUMAN	13.9838	20211024_59N_60min_200_ng_DIA_Slot1-17_1_5396	N_Methylation	53	55	3	0	FALSE	0
58	ZN207_HUMAN	14.0094	20211024_48N_60min_200_ng_DIA_Slot1-23_1_5400	N_Methylation	54	55	3	0	FALSE	0
59	ZN207_HUMAN	11.7134	20211024_43N_60min_200_ng_DIA_Slot1-25_1_5406	N_Methylation	55	55	3	0	FALSE	0
60	ZN207_HUMAN	13.4233	20211024_20N_60min_200_ng_DIA_Slot1-27_1_5410	N_Methylation	56	55	3	0	FALSE	0
61	ZN207_HUMAN	13.7066	20211024_47N_60min_200_ng_DIA_Slot1-35_1_5418	N_Methylation	58	55	3	0	FALSE	0
62	ZN207_HUMAN	12.5212	20210628_3T_60min_200ng_DIA_Slot1-15_1_4644	T_DoubleSomatic	3	27	3	0	FALSE	0
63	ZN207_HUMAN	11.693	20210628_30T_60min_200ng_DIA_Slot1-17_1_4648	T_DoubleSomatic	4	27	3	0	FALSE	0
64	ZN207_HUMAN	12.3473	20210628_9T_60min_200ng_DIA_Slot1-21_1_4658	T_DoubleSomatic	6	27	3	0	FALSE	0
65	ZN207_HUMAN	14.2729	20211013_39T_60min_200_ng_DIA_Slot1-14_1_5263	T_DoubleSomatic	23	27	3	0	FALSE	0
66	ZN207_HUMAN	13.894	20211013_51T_60min_200_ng_DIA_Slot1-34_1_5289	T_DoubleSomatic	29	27	3	0	FALSE	0
67	ZN207_HUMAN	14.2917	20211013_58T_60min_200_ng_DIA_Slot1-44_1_5301	T_DoubleSomatic	32	27	3	0	FALSE	0
68	ZN207_HUMAN	13.9415	20211018_49T_60min_200_ng_DIA_Slot1-54_1_5321	T_DoubleSomatic	36	27	3	0	FALSE	0
69	ZN207_HUMAN	13.86	20211018_25T_60min_200_ng_DIA_Slot1-8_1_5331	T_DoubleSomatic	38	27	3	0	FALSE	0
70	ZN207_HUMAN	14.2108	20211024_62T_60min_200_ng_DIA_Slot1-34_1_5416	T_DoubleSomatic	57	27	3	0	FALSE	0
71	ZN207_HUMAN	12.4863	20210628_8T_60min_200ng_DIA_Slot1-19_1_4654	T_Lynch	5	39	3	0	FALSE	0
72	ZN207_HUMAN	13.2735	20210628_27T_60min_200ng_DIA_Slot1-23_1_4664	T_Lynch	7	39	3	0	FALSE	0
73	ZN207_HUMAN	12.8685	20210628_5T_60min_200ng_DIA_Slot1-32_1_4686	T_Lynch	12	39	3	0	FALSE	0
74	ZN207_HUMAN	14.5565	20211008_22T_60min_200_ng_DIA_Slot1-24_1_5219	T_Lynch	18	39	3	0	FALSE	0
75	ZN207_HUMAN	13.8663	20211008_36T_60min_200_ng_DIA_Slot1-32_1_5229	T_Lynch	20	39	3	0	FALSE	0
76	ZN207_HUMAN	14.1949	20211013_16T_60min_200_ng_DIA_Slot1-8_1_5259	T_Lynch	22	39	3	0	FALSE	0
77	ZN207_HUMAN	12.5393	20211018_50T_60min_200_ng_DIA_Slot1-16_1_5339	T_Lynch	40	39	3	0	FALSE	0
78	ZN207_HUMAN	13.7267	20211018_46T_60min_200_ng_DIA_Slot1-18_1_5343	T_Lynch	41	39	3	0	FALSE	0
79	ZN207_HUMAN	13.2163	20211024_13T_60min_200_ng_DIA_Slot1-6_1_5382	T_Lynch	49	39	3	0	FALSE	0
80	ZN207_HUMAN	14.2711	20211024_24T_60min_200_ng_DIA_Slot1-8_1_5386	T_Lynch	50	39	3	0	FALSE	0
81	ZN207_HUMAN	14.0655	20211024_42T_60min_200_ng_DIA_Slot1-42_1_5424	T_Lynch	59	39	3	0	FALSE	0
82	ZN207_HUMAN	13.7671	20211024_60T_60min_200_ng_DIA_Slot1-51_1_5434	T_Lynch	61	39	3	0	FALSE	0
83	ZN207_HUMAN	13.0451	20211024_01T_60min_200_ng_DIA_Slot1-53_1_5438	T_Lynch	62	39	3	0	FALSE	0
84	ZN207_HUMAN	12.2125	20210628_4T_60min_200ng_DIA_Slot1-13_1_4638	T_MSS	2	60	3	0	FALSE	0
85	ZN207_HUMAN	12.9115	20210628_12T_60min_200ng_DIA_Slot1-29_1_4678	T_MSS	10	60	3	0	FALSE	0
86	ZN207_HUMAN	12.8831	20210628_7T_60min_200ng_DIA_Slot1-31_1_4684	T_MSS	11	60	3	0	FALSE	0
87	ZN207_HUMAN	13.7862	20211008_31T_60min_200_ng_DIA_Slot1-6_1_5199	T_MSS	13	60	3	0	FALSE	0
88	ZN207_HUMAN	14.4743	20211008_33T_60min_200_ng_DIA_Slot1-14_1_5207	T_MSS	15	60	3	0	FALSE	0
89	ZN207_HUMAN	13.6975	20211008_6T_60min_200_ng_DIA_Slot1-18_1_5215	T_MSS	17	60	3	0	FALSE	0
90	ZN207_HUMAN	14.3901	20211013_21T_60min_200_ng_DIA_Slot1-6_1_5255	T_MSS	21	60	3	0	FALSE	0
91	ZN207_HUMAN	14.0261	20211013_56T_60min_200_ng_DIA_Slot1-16_1_5267	T_MSS	24	60	3	0	FALSE	0
92	ZN207_HUMAN	14.7938	20211013_54T_60min_200_ng_DIA_Slot1-18_1_5271	T_MSS	25	60	3	0	FALSE	0
93	ZN207_HUMAN	14.5926	20211013_40T_60min_200_ng_DIA_Slot1-26_1_5281	T_MSS	27	60	3	0	FALSE	0
94	ZN207_HUMAN	12.4387	20211013_15T_60min_200_ng_DIA_Slot1-32_1_5285	T_MSS	28	60	3	0	FALSE	0
95	ZN207_HUMAN	13.9967	20211013_19T_60min_200_ng_DIA_Slot1-36_1_5293	T_MSS	30	60	3	0	FALSE	0
96	ZN207_HUMAN	12.829	20211013_29T_60min_200_ng_DIA_Slot1-42_1_5297	T_MSS	31	60	3	0	FALSE	0
97	ZN207_HUMAN	14.3983	20211018_38T_60min_200_ng_DIA_Slot1-26_1_5353	T_MSS	43	60	3	0	FALSE	0
98	ZN207_HUMAN	13.7525	20211018_23T_60min_200_ng_DIA_Slot1-34_1_5361	T_MSS	45	60	3	0	FALSE	0
99	ZN207_HUMAN	13.524	20211018_14T_60min_200_ng_DIA_Slot1-36_1_5365	T_MSS	46	60	3	0	FALSE	0
100	ZN207_HUMAN	13.8887	20211018_17T_60min_200_ng_DIA_Slot1-42_1_5369	T_MSS	47	60	3	0	FALSE	0
101	ZN207_HUMAN	13.8924	20211024_35T_60min_200_ng_DIA_Slot1-14_1_5390	T_MSS	51	60	3	0	FALSE	0
102	ZN207_HUMAN	13.0727	20211024_10T_60min_200_ng_DIA_Slot1-16_1_5394	T_MSS	52	60	3	0	FALSE	0
103	ZN207_HUMAN	14.816	20211024_44T_60min_200_ng_DIA_Slot1-44_1_5428	T_MSS	60	60	3	0	FALSE	0
104	ZN207_HUMAN	11.3131	20210628_11T_60min_200ng_DIA_Slot1-11_1_4634	T_Methylation	1	58	3	0	FALSE	0
105	ZN207_HUMAN	13.7831	20210628_52T_60min_200ng_DIA_Slot1-25_1_4668	T_Methylation	8	58	3	0	FALSE	0
106	ZN207_HUMAN	12.3403	20210628_2T_60min_200ng_DIA_Slot1-27_1_4674	T_Methylation	9	58	3	0	FALSE	0
107	ZN207_HUMAN	13.3271	20211008_37T_60min_200_ng_DIA_Slot1-8_1_5203	T_Methylation	14	58	3	0	FALSE	0
108	ZN207_HUMAN	13.8933	20211008_41T_60min_200_ng_DIA_Slot1-16_1_5211	T_Methylation	16	58	3	0	FALSE	0
109	ZN207_HUMAN	12.8593	20211008_26T_60min_200_ng_DIA_Slot1-26_1_5225	T_Methylation	19	58	3	0	FALSE	0
110	ZN207_HUMAN	13.44	20211013_53T_60min_200_ng_DIA_Slot1-24_1_5275	T_Methylation	26	58	3	0	FALSE	0
111	ZN207_HUMAN	12.2316	20211018_18T_60min_200_ng_DIA_Slot1-48_1_5309	T_Methylation	33	58	3	0	FALSE	0
112	ZN207_HUMAN	13.6342	20211018_45T_60min_200_ng_DIA_Slot1-50_1_5313	T_Methylation	34	58	3	0	FALSE	0
113	ZN207_HUMAN	13.0614	20211018_57T_60min_200_ng_DIA_Slot1-52_1_5317	T_Methylation	35	58	3	0	FALSE	0
114	ZN207_HUMAN	13.3913	20211018_28T_60min_200_ng_DIA_Slot1-6_1_5327	T_Methylation	37	58	3	0	FALSE	0
115	ZN207_HUMAN	11.7199	20211018_61T_60min_200_ng_DIA_Slot1-14_1_5335	T_Methylation	39	58	1	0.666667	TRUE	0
116	ZN207_HUMAN	13.8589	20211018_34T_60min_200_ng_DIA_Slot1-24_1_5347	T_Methylation	42	58	3	0	FALSE	0
117	ZN207_HUMAN	13.507	20211018_32T_60min_200_ng_DIA_Slot1-32_1_5357	T_Methylation	44	58	3	0	FALSE	0
118	ZN207_HUMAN	13.6914	20211018_55T_60min_200_ng_DIA_Slot1-44_1_5373	T_Methylation	48	58	3	0	FALSE	0
119	ZN207_HUMAN	14.0498	20211024_59T_60min_200_ng_DIA_Slot1-18_1_5398	T_Methylation	53	58	3	0	FALSE	0
120	ZN207_HUMAN	13.5364	20211024_48T_60min_200_ng_DIA_Slot1-24_1_5402	T_Methylation	54	58	3	0	FALSE	0
121	ZN207_HUMAN	13.5054	20211024_43T_60min_200_ng_DIA_Slot1-26_1_5408	T_Methylation	55	58	3	0	FALSE	0
122	ZN207_HUMAN	14.2517	20211024_20T_60min_200_ng_DIA_Slot1-32_1_5412	T_Methylation	56	58	3	0	FALSE	0
123	ZN207_HUMAN	14.4804	20211024_47T_60min_200_ng_DIA_Slot1-36_1_5420	T_Methylation	58	58	3	0	FALSE	0
13	ZN281_HUMAN	7.23644	20211008_36N_60min_200_ng_DIA_Slot1-27_1_5227	N_Lynch	20	6	3	0	FALSE	0
20	ZN281_HUMAN	7.54882	20211024_60N_60min_200_ng_DIA_Slot1-50_1_5432	N_Lynch	61	6	3	0	FALSE	0
35	ZN281_HUMAN	7.33177	20211018_38N_60min_200_ng_DIA_Slot1-25_1_5351	N_MSS	43	3	3	0	FALSE	0
62	ZN281_HUMAN	7.07682	20210628_3T_60min_200ng_DIA_Slot1-15_1_4644	T_DoubleSomatic	3	12	3	0	FALSE	0
67	ZN281_HUMAN	7.7687	20211013_58T_60min_200_ng_DIA_Slot1-44_1_5301	T_DoubleSomatic	32	12	3	0	FALSE	0
69	ZN281_HUMAN	7.38867	20211018_25T_60min_200_ng_DIA_Slot1-8_1_5331	T_DoubleSomatic	38	12	3	0	FALSE	0
70	ZN281_HUMAN	8.31088	20211024_62T_60min_200_ng_DIA_Slot1-34_1_5416	T_DoubleSomatic	57	12	2	0.333333	FALSE	1
72	ZN281_HUMAN	8.23594	20210628_27T_60min_200ng_DIA_Slot1-23_1_4664	T_Lynch	7	15	3	0	FALSE	0
75	ZN281_HUMAN	5.4115	20211008_36T_60min_200_ng_DIA_Slot1-32_1_5229	T_Lynch	20	15	3	0	FALSE	0
80	ZN281_HUMAN	8.11258	20211024_24T_60min_200_ng_DIA_Slot1-8_1_5386	T_Lynch	50	15	3	0	FALSE	0
81	ZN281_HUMAN	7.64149	20211024_42T_60min_200_ng_DIA_Slot1-42_1_5424	T_Lynch	59	15	3	0	FALSE	0
82	ZN281_HUMAN	6.6815	20211024_60T_60min_200_ng_DIA_Slot1-51_1_5434	T_Lynch	61	15	3	0	FALSE	0
85	ZN281_HUMAN	5.85114	20210628_12T_60min_200ng_DIA_Slot1-29_1_4678	T_MSS	10	27	3	0	FALSE	0
86	ZN281_HUMAN	6.77578	20210628_7T_60min_200ng_DIA_Slot1-31_1_4684	T_MSS	11	27	3	0	FALSE	0
88	ZN281_HUMAN	7.08615	20211008_33T_60min_200_ng_DIA_Slot1-14_1_5207	T_MSS	15	27	3	0	FALSE	0
89	ZN281_HUMAN	6.62962	20211008_6T_60min_200_ng_DIA_Slot1-18_1_5215	T_MSS	17	27	3	0	FALSE	0
90	ZN281_HUMAN	8.57848	20211013_21T_60min_200_ng_DIA_Slot1-6_1_5255	T_MSS	21	27	3	0	FALSE	0
91	ZN281_HUMAN	8.15517	20211013_56T_60min_200_ng_DIA_Slot1-16_1_5267	T_MSS	24	27	3	0	FALSE	0
100	ZN281_HUMAN	7.80336	20211018_17T_60min_200_ng_DIA_Slot1-42_1_5369	T_MSS	47	27	3	0	FALSE	0
101	ZN281_HUMAN	8.1375	20211024_35T_60min_200_ng_DIA_Slot1-14_1_5390	T_MSS	51	27	3	0	FALSE	0
103	ZN281_HUMAN	7.69253	20211024_44T_60min_200_ng_DIA_Slot1-44_1_5428	T_MSS	60	27	3	0	FALSE	0
105	ZN281_HUMAN	6.361	20210628_52T_60min_200ng_DIA_Slot1-25_1_4668	T_Methylation	8	27	3	0	FALSE	0
109	ZN281_HUMAN	5.67329	20211008_26T_60min_200_ng_DIA_Slot1-26_1_5225	T_Methylation	19	27	3	0	FALSE	0
116	ZN281_HUMAN	7.38781	20211018_34T_60min_200_ng_DIA_Slot1-24_1_5347	T_Methylation	42	27	3	0	FALSE	0
117	ZN281_HUMAN	7.98593	20211018_32T_60min_200_ng_DIA_Slot1-32_1_5357	T_Methylation	44	27	3	0	FALSE	0
118	ZN281_HUMAN	7.3921	20211018_55T_60min_200_ng_DIA_Slot1-44_1_5373	T_Methylation	48	27	3	0	FALSE	0
119	ZN281_HUMAN	8.12858	20211024_59T_60min_200_ng_DIA_Slot1-18_1_5398	T_Methylation	53	27	3	0	FALSE	0
120	ZN281_HUMAN	7.9814	20211024_48T_60min_200_ng_DIA_Slot1-24_1_5402	T_Methylation	54	27	3	0	FALSE	0
122	ZN281_HUMAN	7.56831	20211024_20T_60min_200_ng_DIA_Slot1-32_1_5412	T_Methylation	56	27	3	0	FALSE	0
123	ZN281_HUMAN	7.38453	20211024_47T_60min_200_ng_DIA_Slot1-36_1_5420	T_Methylation	58	27	3	0	FALSE	0
2	ZN318_HUMAN	14.8815	20210628_30N_60min_200ng_DIA_Slot1-16_1_4646	N_DoubleSomatic	4	12	3	0	FALSE	0
3	ZN318_HUMAN	14.6059	20210628_9N_60min_200ng_DIA_Slot1-20_1_4656	N_DoubleSomatic	6	12	3	0	FALSE	0
4	ZN318_HUMAN	11.9371	20211013_39N_60min_200_ng_DIA_Slot1-9_1_5261	N_DoubleSomatic	23	12	3	0	FALSE	0
8	ZN318_HUMAN	13.0643	20211018_25N_60min_200_ng_DIA_Slot1-7_1_5329	N_DoubleSomatic	38	12	3	0	FALSE	0
10	ZN318_HUMAN	15.2896	20210628_8N_60min_200ng_DIA_Slot1-18_1_4652	N_Lynch	5	24	3	0	FALSE	0
11	ZN318_HUMAN	13.8897	20210628_27N_60min_200ng_DIA_Slot1-22_1_4662	N_Lynch	7	24	3	0	FALSE	0
12	ZN318_HUMAN	15.4987	20211008_22N_60min_200_ng_DIA_Slot1-23_1_5217	N_Lynch	18	24	3	0	FALSE	0
16	ZN318_HUMAN	13.5575	20211018_46N_60min_200_ng_DIA_Slot1-17_1_5341	N_Lynch	41	24	3	0	FALSE	0
17	ZN318_HUMAN	10.5694	20211024_13N_60min_200_ng_DIA_Slot1-5_1_5380	N_Lynch	49	24	3	0	FALSE	0
18	ZN318_HUMAN	14.1739	20211024_24N_60min_200_ng_DIA_Slot1-7_1_5384	N_Lynch	50	24	3	0	FALSE	0
19	ZN318_HUMAN	13.6006	20211024_42N_60min_200_ng_DIA_Slot1-41_1_5422	N_Lynch	59	24	3	0	FALSE	0
20	ZN318_HUMAN	12.1608	20211024_60N_60min_200_ng_DIA_Slot1-50_1_5432	N_Lynch	61	24	3	0	FALSE	0
25	ZN318_HUMAN	14.2078	20211008_31N_60min_200_ng_DIA_Slot1-5_1_5197	N_MSS	13	45	3	0	FALSE	0
26	ZN318_HUMAN	13.8781	20211008_33N_60min_200_ng_DIA_Slot1-9_1_5205	N_MSS	15	45	3	0	FALSE	0
27	ZN318_HUMAN	14.7925	20211008_6N_60min_200_ng_DIA_Slot1-17_1_5213	N_MSS	17	45	3	0	FALSE	0
28	ZN318_HUMAN	12.6216	20211013_21N_60min_200_ng_DIA_Slot1-5_1_5253	N_MSS	21	45	3	0	FALSE	0
30	ZN318_HUMAN	14.6116	20211013_54N_60min_200_ng_DIA_Slot1-17_1_5269	N_MSS	25	45	3	0	FALSE	0
31	ZN318_HUMAN	12.8265	20211013_40N_60min_200_ng_DIA_Slot1-25_1_5279	N_MSS	27	45	3	0	FALSE	0
32	ZN318_HUMAN	12.7529	20211013_15N_60min_200_ng_DIA_Slot1-27_1_5283	N_MSS	28	45	3	0	FALSE	0
33	ZN318_HUMAN	14.7069	20211013_19N_60min_200_ng_DIA_Slot1-35_1_5291	N_MSS	30	45	3	0	FALSE	0
34	ZN318_HUMAN	13.9806	20211013_29N_60min_200_ng_DIA_Slot1-41_1_5295	N_MSS	31	45	3	0	FALSE	0
35	ZN318_HUMAN	11.7314	20211018_38N_60min_200_ng_DIA_Slot1-25_1_5351	N_MSS	43	45	3	0	FALSE	0
37	ZN318_HUMAN	13.2979	20211018_14N_60min_200_ng_DIA_Slot1-35_1_5363	N_MSS	46	45	3	0	FALSE	0
38	ZN318_HUMAN	14.0113	20211018_17N_60min_200_ng_DIA_Slot1-41_1_5367	N_MSS	47	45	3	0	FALSE	0
39	ZN318_HUMAN	10.7464	20211024_35N_60min_200_ng_DIA_Slot1-9_1_5388	N_MSS	51	45	3	0	FALSE	0
40	ZN318_HUMAN	12.4332	20211024_10N_60min_200_ng_DIA_Slot1-15_1_5392	N_MSS	52	45	3	0	FALSE	0
41	ZN318_HUMAN	12.4892	20211024_44N_60min_200_ng_DIA_Slot1-43_1_5426	N_MSS	60	45	3	0	FALSE	0
42	ZN318_HUMAN	13.7984	20210628_11N_60min_200ng_DIA_Slot1-10_1_4632	N_Methylation	1	39	3	0	FALSE	0
43	ZN318_HUMAN	14.9174	20210628_52N_60min_200ng_DIA_Slot1-24_1_4666	N_Methylation	8	39	3	0	FALSE	0
46	ZN318_HUMAN	13.1916	20211008_41N_60min_200_ng_DIA_Slot1-15_1_5209	N_Methylation	16	39	3	0	FALSE	0
47	ZN318_HUMAN	13.9753	20211008_26N_60min_200_ng_DIA_Slot1-25_1_5223	N_Methylation	19	39	3	0	FALSE	0
48	ZN318_HUMAN	12.6433	20211013_53N_60min_200_ng_DIA_Slot1-23_1_5273	N_Methylation	26	39	3	0	FALSE	0
50	ZN318_HUMAN	11.8048	20211018_45N_60min_200_ng_DIA_Slot1-49_1_5311	N_Methylation	34	39	3	0	FALSE	0
52	ZN318_HUMAN	13.5363	20211018_28N_60min_200_ng_DIA_Slot1-5_1_5325	N_Methylation	37	39	3	0	FALSE	0
53	ZN318_HUMAN	13.1082	20211018_61N_60min_200_ng_DIA_Slot1-9_1_5333	N_Methylation	39	39	3	0	FALSE	0
55	ZN318_HUMAN	13.1264	20211018_32N_60min_200_ng_DIA_Slot1-27_1_5355	N_Methylation	44	39	3	0	FALSE	0
56	ZN318_HUMAN	13.693	20211018_55N_60min_200_ng_DIA_Slot1-43_1_5371	N_Methylation	48	39	3	0	FALSE	0
58	ZN318_HUMAN	12.9475	20211024_48N_60min_200_ng_DIA_Slot1-23_1_5400	N_Methylation	54	39	3	0	FALSE	0
59	ZN318_HUMAN	12.6066	20211024_43N_60min_200_ng_DIA_Slot1-25_1_5406	N_Methylation	55	39	3	0	FALSE	0
61	ZN318_HUMAN	12.655	20211024_47N_60min_200_ng_DIA_Slot1-35_1_5418	N_Methylation	58	39	3	0	FALSE	0
62	ZN318_HUMAN	13.5181	20210628_3T_60min_200ng_DIA_Slot1-15_1_4644	T_DoubleSomatic	3	18	3	0	FALSE	0
63	ZN318_HUMAN	16.0145	20210628_30T_60min_200ng_DIA_Slot1-17_1_4648	T_DoubleSomatic	4	18	3	0	FALSE	0
64	ZN318_HUMAN	13.7856	20210628_9T_60min_200ng_DIA_Slot1-21_1_4658	T_DoubleSomatic	6	18	3	0	FALSE	0
66	ZN318_HUMAN	13.4422	20211013_51T_60min_200_ng_DIA_Slot1-34_1_5289	T_DoubleSomatic	29	18	3	0	FALSE	0
67	ZN318_HUMAN	11.7478	20211013_58T_60min_200_ng_DIA_Slot1-44_1_5301	T_DoubleSomatic	32	18	3	0	FALSE	0
68	ZN318_HUMAN	12.6478	20211018_49T_60min_200_ng_DIA_Slot1-54_1_5321	T_DoubleSomatic	36	18	3	0	FALSE	0
71	ZN318_HUMAN	14.311	20210628_8T_60min_200ng_DIA_Slot1-19_1_4654	T_Lynch	5	30	3	0	FALSE	0
72	ZN318_HUMAN	12.8058	20210628_27T_60min_200ng_DIA_Slot1-23_1_4664	T_Lynch	7	30	3	0	FALSE	0
74	ZN318_HUMAN	13.4413	20211008_22T_60min_200_ng_DIA_Slot1-24_1_5219	T_Lynch	18	30	3	0	FALSE	0
75	ZN318_HUMAN	13.7543	20211008_36T_60min_200_ng_DIA_Slot1-32_1_5229	T_Lynch	20	30	3	0	FALSE	0
76	ZN318_HUMAN	11.71	20211013_16T_60min_200_ng_DIA_Slot1-8_1_5259	T_Lynch	22	30	3	0	FALSE	0
77	ZN318_HUMAN	11.6094	20211018_50T_60min_200_ng_DIA_Slot1-16_1_5339	T_Lynch	40	30	3	0	FALSE	0
79	ZN318_HUMAN	13.775	20211024_13T_60min_200_ng_DIA_Slot1-6_1_5382	T_Lynch	49	30	3	0	FALSE	0
81	ZN318_HUMAN	12.0526	20211024_42T_60min_200_ng_DIA_Slot1-42_1_5424	T_Lynch	59	30	3	0	FALSE	0
82	ZN318_HUMAN	12.5726	20211024_60T_60min_200_ng_DIA_Slot1-51_1_5434	T_Lynch	61	30	3	0	FALSE	0
83	ZN318_HUMAN	12.9901	20211024_01T_60min_200_ng_DIA_Slot1-53_1_5438	T_Lynch	62	30	3	0	FALSE	0
84	ZN318_HUMAN	14.4177	20210628_4T_60min_200ng_DIA_Slot1-13_1_4638	T_MSS	2	57	3	0	FALSE	0
85	ZN318_HUMAN	12.7768	20210628_12T_60min_200ng_DIA_Slot1-29_1_4678	T_MSS	10	57	3	0	FALSE	0
86	ZN318_HUMAN	13.0087	20210628_7T_60min_200ng_DIA_Slot1-31_1_4684	T_MSS	11	57	3	0	FALSE	0
87	ZN318_HUMAN	13.5058	20211008_31T_60min_200_ng_DIA_Slot1-6_1_5199	T_MSS	13	57	3	0	FALSE	0
88	ZN318_HUMAN	11.0015	20211008_33T_60min_200_ng_DIA_Slot1-14_1_5207	T_MSS	15	57	3	0	FALSE	0
89	ZN318_HUMAN	12.8417	20211008_6T_60min_200_ng_DIA_Slot1-18_1_5215	T_MSS	17	57	3	0	FALSE	0
90	ZN318_HUMAN	12.901	20211013_21T_60min_200_ng_DIA_Slot1-6_1_5255	T_MSS	21	57	3	0	FALSE	0
91	ZN318_HUMAN	11.9624	20211013_56T_60min_200_ng_DIA_Slot1-16_1_5267	T_MSS	24	57	3	0	FALSE	0
92	ZN318_HUMAN	11.2052	20211013_54T_60min_200_ng_DIA_Slot1-18_1_5271	T_MSS	25	57	3	0	FALSE	0
94	ZN318_HUMAN	14.109	20211013_15T_60min_200_ng_DIA_Slot1-32_1_5285	T_MSS	28	57	3	0	FALSE	0
95	ZN318_HUMAN	14.0463	20211013_19T_60min_200_ng_DIA_Slot1-36_1_5293	T_MSS	30	57	3	0	FALSE	0
96	ZN318_HUMAN	15.835	20211013_29T_60min_200_ng_DIA_Slot1-42_1_5297	T_MSS	31	57	3	0	FALSE	0
97	ZN318_HUMAN	10.6085	20211018_38T_60min_200_ng_DIA_Slot1-26_1_5353	T_MSS	43	57	3	0	FALSE	0
98	ZN318_HUMAN	10.8187	20211018_23T_60min_200_ng_DIA_Slot1-34_1_5361	T_MSS	45	57	3	0	FALSE	0
99	ZN318_HUMAN	11.5128	20211018_14T_60min_200_ng_DIA_Slot1-36_1_5365	T_MSS	46	57	3	0	FALSE	0
100	ZN318_HUMAN	12.0238	20211018_17T_60min_200_ng_DIA_Slot1-42_1_5369	T_MSS	47	57	3	0	FALSE	0
101	ZN318_HUMAN	10.9102	20211024_35T_60min_200_ng_DIA_Slot1-14_1_5390	T_MSS	51	57	3	0	FALSE	0
102	ZN318_HUMAN	14.8211	20211024_10T_60min_200_ng_DIA_Slot1-16_1_5394	T_MSS	52	57	3	0	FALSE	0
103	ZN318_HUMAN	10.9166	20211024_44T_60min_200_ng_DIA_Slot1-44_1_5428	T_MSS	60	57	3	0	FALSE	0
104	ZN318_HUMAN	13.1716	20210628_11T_60min_200ng_DIA_Slot1-11_1_4634	T_Methylation	1	51	3	0	FALSE	0
105	ZN318_HUMAN	13.6745	20210628_52T_60min_200ng_DIA_Slot1-25_1_4668	T_Methylation	8	51	3	0	FALSE	0
106	ZN318_HUMAN	12.8327	20210628_2T_60min_200ng_DIA_Slot1-27_1_4674	T_Methylation	9	51	3	0	FALSE	0
107	ZN318_HUMAN	12.858	20211008_37T_60min_200_ng_DIA_Slot1-8_1_5203	T_Methylation	14	51	3	0	FALSE	0
108	ZN318_HUMAN	13.7894	20211008_41T_60min_200_ng_DIA_Slot1-16_1_5211	T_Methylation	16	51	3	0	FALSE	0
109	ZN318_HUMAN	12.9584	20211008_26T_60min_200_ng_DIA_Slot1-26_1_5225	T_Methylation	19	51	3	0	FALSE	0
111	ZN318_HUMAN	14.1074	20211018_18T_60min_200_ng_DIA_Slot1-48_1_5309	T_Methylation	33	51	3	0	FALSE	0
112	ZN318_HUMAN	12.7352	20211018_45T_60min_200_ng_DIA_Slot1-50_1_5313	T_Methylation	34	51	3	0	FALSE	0
113	ZN318_HUMAN	13.5723	20211018_57T_60min_200_ng_DIA_Slot1-52_1_5317	T_Methylation	35	51	3	0	FALSE	0
114	ZN318_HUMAN	13.3823	20211018_28T_60min_200_ng_DIA_Slot1-6_1_5327	T_Methylation	37	51	3	0	FALSE	0
115	ZN318_HUMAN	11.2777	20211018_61T_60min_200_ng_DIA_Slot1-14_1_5335	T_Methylation	39	51	3	0	FALSE	0
116	ZN318_HUMAN	11.2905	20211018_34T_60min_200_ng_DIA_Slot1-24_1_5347	T_Methylation	42	51	3	0	FALSE	0
117	ZN318_HUMAN	12.541	20211018_32T_60min_200_ng_DIA_Slot1-32_1_5357	T_Methylation	44	51	3	0	FALSE	0
118	ZN318_HUMAN	11.5192	20211018_55T_60min_200_ng_DIA_Slot1-44_1_5373	T_Methylation	48	51	3	0	FALSE	0
119	ZN318_HUMAN	12.0493	20211024_59T_60min_200_ng_DIA_Slot1-18_1_5398	T_Methylation	53	51	3	0	FALSE	0
122	ZN318_HUMAN	11.0047	20211024_20T_60min_200_ng_DIA_Slot1-32_1_5412	T_Methylation	56	51	3	0	FALSE	0
123	ZN318_HUMAN	12.1807	20211024_47T_60min_200_ng_DIA_Slot1-36_1_5420	T_Methylation	58	51	3	0	FALSE	0
2	ZN326_HUMAN	10.7494	20210628_30N_60min_200ng_DIA_Slot1-16_1_4646	N_DoubleSomatic	4	13	1	0.666667	TRUE	0
3	ZN326_HUMAN	10.3715	20210628_9N_60min_200ng_DIA_Slot1-20_1_4656	N_DoubleSomatic	6	13	3	0	FALSE	0
4	ZN326_HUMAN	12.2941	20211013_39N_60min_200_ng_DIA_Slot1-9_1_5261	N_DoubleSomatic	23	13	3	0	FALSE	0
5	ZN326_HUMAN	11.4742	20211013_51N_60min_200_ng_DIA_Slot1-33_1_5287	N_DoubleSomatic	29	13	1	0.666667	TRUE	0
6	ZN326_HUMAN	11.6898	20211013_58N_60min_200_ng_DIA_Slot1-43_1_5299	N_DoubleSomatic	32	13	1	0.666667	TRUE	0
8	ZN326_HUMAN	11.4073	20211018_25N_60min_200_ng_DIA_Slot1-7_1_5329	N_DoubleSomatic	38	13	1	0.666667	TRUE	0
9	ZN326_HUMAN	9.77793	20211024_62N_60min_200_ng_DIA_Slot1-33_1_5414	N_DoubleSomatic	57	13	3	0	FALSE	0
10	ZN326_HUMAN	10.829	20210628_8N_60min_200ng_DIA_Slot1-18_1_4652	N_Lynch	5	26	1	0.666667	TRUE	0
11	ZN326_HUMAN	9.8745	20210628_27N_60min_200ng_DIA_Slot1-22_1_4662	N_Lynch	7	26	3	0	FALSE	0
13	ZN326_HUMAN	11.5531	20211008_36N_60min_200_ng_DIA_Slot1-27_1_5227	N_Lynch	20	26	3	0	FALSE	0
14	ZN326_HUMAN	11.0652	20211013_16N_60min_200_ng_DIA_Slot1-7_1_5257	N_Lynch	22	26	3	0	FALSE	0
15	ZN326_HUMAN	11.7119	20211018_50N_60min_200_ng_DIA_Slot1-15_1_5337	N_Lynch	40	26	3	0	FALSE	0
16	ZN326_HUMAN	10.9775	20211018_46N_60min_200_ng_DIA_Slot1-17_1_5341	N_Lynch	41	26	3	0	FALSE	0
17	ZN326_HUMAN	11.6806	20211024_13N_60min_200_ng_DIA_Slot1-5_1_5380	N_Lynch	49	26	3	0	FALSE	0
19	ZN326_HUMAN	11.7377	20211024_42N_60min_200_ng_DIA_Slot1-41_1_5422	N_Lynch	59	26	1	0.666667	TRUE	0
20	ZN326_HUMAN	11.2344	20211024_60N_60min_200_ng_DIA_Slot1-50_1_5432	N_Lynch	61	26	3	0	FALSE	0
21	ZN326_HUMAN	10.6644	20211024_01N_60min_200_ng_DIA_Slot1-52_1_5436	N_Lynch	62	26	3	0	FALSE	0
22	ZN326_HUMAN	9.33695	20210628_4N_60min_200ng_DIA_Slot1-12_1_4636	N_MSS	2	33	3	0	FALSE	0
23	ZN326_HUMAN	9.94068	20210628_12N_60min_200ng_DIA_Slot1-28_1_4676	N_MSS	10	33	3	0	FALSE	0
24	ZN326_HUMAN	11.0927	20210628_7N_60min_200ng_DIA_Slot1-30_1_4682	N_MSS	11	33	3	0	FALSE	0
25	ZN326_HUMAN	10.5686	20211008_31N_60min_200_ng_DIA_Slot1-5_1_5197	N_MSS	13	33	3	0	FALSE	0
26	ZN326_HUMAN	10.6137	20211008_33N_60min_200_ng_DIA_Slot1-9_1_5205	N_MSS	15	33	3	0	FALSE	0
27	ZN326_HUMAN	9.24044	20211008_6N_60min_200_ng_DIA_Slot1-17_1_5213	N_MSS	17	33	3	0	FALSE	0
28	ZN326_HUMAN	11.7505	20211013_21N_60min_200_ng_DIA_Slot1-5_1_5253	N_MSS	21	33	1	0.666667	TRUE	0
31	ZN326_HUMAN	10.9831	20211013_40N_60min_200_ng_DIA_Slot1-25_1_5279	N_MSS	27	33	1	0.666667	TRUE	0
32	ZN326_HUMAN	10.9444	20211013_15N_60min_200_ng_DIA_Slot1-27_1_5283	N_MSS	28	33	1	0.666667	TRUE	0
33	ZN326_HUMAN	11.5229	20211013_19N_60min_200_ng_DIA_Slot1-35_1_5291	N_MSS	30	33	1	0.666667	TRUE	0
34	ZN326_HUMAN	11.6012	20211013_29N_60min_200_ng_DIA_Slot1-41_1_5295	N_MSS	31	33	3	0	FALSE	0
35	ZN326_HUMAN	11.9874	20211018_38N_60min_200_ng_DIA_Slot1-25_1_5351	N_MSS	43	33	3	0	FALSE	0
36	ZN326_HUMAN	12.0668	20211018_23N_60min_200_ng_DIA_Slot1-33_1_5359	N_MSS	45	33	1	0.666667	TRUE	0
37	ZN326_HUMAN	11.4281	20211018_14N_60min_200_ng_DIA_Slot1-35_1_5363	N_MSS	46	33	1	0.666667	TRUE	0
39	ZN326_HUMAN	11.4322	20211024_35N_60min_200_ng_DIA_Slot1-9_1_5388	N_MSS	51	33	1	0.666667	TRUE	0
40	ZN326_HUMAN	10.5919	20211024_10N_60min_200_ng_DIA_Slot1-15_1_5392	N_MSS	52	33	1	0.666667	TRUE	0
41	ZN326_HUMAN	10.6239	20211024_44N_60min_200_ng_DIA_Slot1-43_1_5426	N_MSS	60	33	1	0.666667	TRUE	0
42	ZN326_HUMAN	9.35269	20210628_11N_60min_200ng_DIA_Slot1-10_1_4632	N_Methylation	1	37	3	0	FALSE	0
43	ZN326_HUMAN	10.3385	20210628_52N_60min_200ng_DIA_Slot1-24_1_4666	N_Methylation	8	37	3	0	FALSE	0
44	ZN326_HUMAN	9.55008	20210628_2N_60min_200ng_DIA_Slot1-26_1_4672	N_Methylation	9	37	1	0.666667	TRUE	0
46	ZN326_HUMAN	11.1579	20211008_41N_60min_200_ng_DIA_Slot1-15_1_5209	N_Methylation	16	37	3	0	FALSE	0
47	ZN326_HUMAN	11.4949	20211008_26N_60min_200_ng_DIA_Slot1-25_1_5223	N_Methylation	19	37	3	0	FALSE	0
48	ZN326_HUMAN	10.8982	20211013_53N_60min_200_ng_DIA_Slot1-23_1_5273	N_Methylation	26	37	3	0	FALSE	0
49	ZN326_HUMAN	11.2329	20211018_18N_60min_200_ng_DIA_Slot1-47_1_5307	N_Methylation	33	37	3	0	FALSE	0
50	ZN326_HUMAN	12.1886	20211018_45N_60min_200_ng_DIA_Slot1-49_1_5311	N_Methylation	34	37	3	0	FALSE	0
55	ZN326_HUMAN	11.8126	20211018_32N_60min_200_ng_DIA_Slot1-27_1_5355	N_Methylation	44	37	3	0	FALSE	0
57	ZN326_HUMAN	11.0888	20211024_59N_60min_200_ng_DIA_Slot1-17_1_5396	N_Methylation	53	37	3	0	FALSE	0
58	ZN326_HUMAN	11.9935	20211024_48N_60min_200_ng_DIA_Slot1-23_1_5400	N_Methylation	54	37	3	0	FALSE	0
60	ZN326_HUMAN	10.6705	20211024_20N_60min_200_ng_DIA_Slot1-27_1_5410	N_Methylation	56	37	3	0	FALSE	0
61	ZN326_HUMAN	9.50555	20211024_47N_60min_200_ng_DIA_Slot1-35_1_5418	N_Methylation	58	37	3	0	FALSE	0
62	ZN326_HUMAN	13.0792	20210628_3T_60min_200ng_DIA_Slot1-15_1_4644	T_DoubleSomatic	3	23	3	0	FALSE	0
63	ZN326_HUMAN	10.7247	20210628_30T_60min_200ng_DIA_Slot1-17_1_4648	T_DoubleSomatic	4	23	1	0.666667	TRUE	0
64	ZN326_HUMAN	11.6551	20210628_9T_60min_200ng_DIA_Slot1-21_1_4658	T_DoubleSomatic	6	23	3	0	FALSE	0
65	ZN326_HUMAN	12.6645	20211013_39T_60min_200_ng_DIA_Slot1-14_1_5263	T_DoubleSomatic	23	23	3	0	FALSE	0
66	ZN326_HUMAN	12.8429	20211013_51T_60min_200_ng_DIA_Slot1-34_1_5289	T_DoubleSomatic	29	23	1	0.666667	TRUE	0
67	ZN326_HUMAN	12.6051	20211013_58T_60min_200_ng_DIA_Slot1-44_1_5301	T_DoubleSomatic	32	23	3	0	FALSE	0
68	ZN326_HUMAN	12.5144	20211018_49T_60min_200_ng_DIA_Slot1-54_1_5321	T_DoubleSomatic	36	23	3	0	FALSE	0
69	ZN326_HUMAN	13.1633	20211018_25T_60min_200_ng_DIA_Slot1-8_1_5331	T_DoubleSomatic	38	23	3	0	FALSE	0
70	ZN326_HUMAN	12.004	20211024_62T_60min_200_ng_DIA_Slot1-34_1_5416	T_DoubleSomatic	57	23	3	0	FALSE	0
71	ZN326_HUMAN	11.9832	20210628_8T_60min_200ng_DIA_Slot1-19_1_4654	T_Lynch	5	33	3	0	FALSE	0
72	ZN326_HUMAN	13.1651	20210628_27T_60min_200ng_DIA_Slot1-23_1_4664	T_Lynch	7	33	3	0	FALSE	0
73	ZN326_HUMAN	10.8992	20210628_5T_60min_200ng_DIA_Slot1-32_1_4686	T_Lynch	12	33	3	0	FALSE	0
74	ZN326_HUMAN	12.5729	20211008_22T_60min_200_ng_DIA_Slot1-24_1_5219	T_Lynch	18	33	3	0	FALSE	0
75	ZN326_HUMAN	11.7639	20211008_36T_60min_200_ng_DIA_Slot1-32_1_5229	T_Lynch	20	33	3	0	FALSE	0
76	ZN326_HUMAN	11.7183	20211013_16T_60min_200_ng_DIA_Slot1-8_1_5259	T_Lynch	22	33	1	0.666667	TRUE	0
77	ZN326_HUMAN	11.9828	20211018_50T_60min_200_ng_DIA_Slot1-16_1_5339	T_Lynch	40	33	3	0	FALSE	0
78	ZN326_HUMAN	12.893	20211018_46T_60min_200_ng_DIA_Slot1-18_1_5343	T_Lynch	41	33	3	0	FALSE	0
79	ZN326_HUMAN	11.794	20211024_13T_60min_200_ng_DIA_Slot1-6_1_5382	T_Lynch	49	33	1	0.666667	TRUE	0
80	ZN326_HUMAN	12.4376	20211024_24T_60min_200_ng_DIA_Slot1-8_1_5386	T_Lynch	50	33	1	0.666667	TRUE	0
81	ZN326_HUMAN	12.5655	20211024_42T_60min_200_ng_DIA_Slot1-42_1_5424	T_Lynch	59	33	3	0	FALSE	0
82	ZN326_HUMAN	12.1972	20211024_60T_60min_200_ng_DIA_Slot1-51_1_5434	T_Lynch	61	33	3	0	FALSE	0
83	ZN326_HUMAN	12.5459	20211024_01T_60min_200_ng_DIA_Slot1-53_1_5438	T_Lynch	62	33	3	0	FALSE	0
84	ZN326_HUMAN	11.7234	20210628_4T_60min_200ng_DIA_Slot1-13_1_4638	T_MSS	2	51	3	0	FALSE	0
85	ZN326_HUMAN	11.9698	20210628_12T_60min_200ng_DIA_Slot1-29_1_4678	T_MSS	10	51	3	0	FALSE	0
86	ZN326_HUMAN	13.3409	20210628_7T_60min_200ng_DIA_Slot1-31_1_4684	T_MSS	11	51	3	0	FALSE	0
87	ZN326_HUMAN	11.5158	20211008_31T_60min_200_ng_DIA_Slot1-6_1_5199	T_MSS	13	51	3	0	FALSE	0
88	ZN326_HUMAN	12.0068	20211008_33T_60min_200_ng_DIA_Slot1-14_1_5207	T_MSS	15	51	3	0	FALSE	0
89	ZN326_HUMAN	11.3537	20211008_6T_60min_200_ng_DIA_Slot1-18_1_5215	T_MSS	17	51	3	0	FALSE	0
90	ZN326_HUMAN	13.0073	20211013_21T_60min_200_ng_DIA_Slot1-6_1_5255	T_MSS	21	51	1	0.666667	TRUE	0
91	ZN326_HUMAN	12.7732	20211013_56T_60min_200_ng_DIA_Slot1-16_1_5267	T_MSS	24	51	3	0	FALSE	0
92	ZN326_HUMAN	13.1999	20211013_54T_60min_200_ng_DIA_Slot1-18_1_5271	T_MSS	25	51	3	0	FALSE	0
93	ZN326_HUMAN	12.9138	20211013_40T_60min_200_ng_DIA_Slot1-26_1_5281	T_MSS	27	51	3	0	FALSE	0
94	ZN326_HUMAN	10.8532	20211013_15T_60min_200_ng_DIA_Slot1-32_1_5285	T_MSS	28	51	2	0.333333	FALSE	0
95	ZN326_HUMAN	11.6822	20211013_19T_60min_200_ng_DIA_Slot1-36_1_5293	T_MSS	30	51	1	0.666667	TRUE	0
96	ZN326_HUMAN	11.4581	20211013_29T_60min_200_ng_DIA_Slot1-42_1_5297	T_MSS	31	51	1	0.666667	TRUE	0
97	ZN326_HUMAN	12.9491	20211018_38T_60min_200_ng_DIA_Slot1-26_1_5353	T_MSS	43	51	3	0	FALSE	0
98	ZN326_HUMAN	12.0782	20211018_23T_60min_200_ng_DIA_Slot1-34_1_5361	T_MSS	45	51	3	0	FALSE	0
99	ZN326_HUMAN	11.9527	20211018_14T_60min_200_ng_DIA_Slot1-36_1_5365	T_MSS	46	51	3	0	FALSE	0
100	ZN326_HUMAN	12.5344	20211018_17T_60min_200_ng_DIA_Slot1-42_1_5369	T_MSS	47	51	3	0	FALSE	0
101	ZN326_HUMAN	11.7519	20211024_35T_60min_200_ng_DIA_Slot1-14_1_5390	T_MSS	51	51	3	0	FALSE	0
102	ZN326_HUMAN	10.9724	20211024_10T_60min_200_ng_DIA_Slot1-16_1_5394	T_MSS	52	51	1	0.666667	TRUE	0
103	ZN326_HUMAN	12.9433	20211024_44T_60min_200_ng_DIA_Slot1-44_1_5428	T_MSS	60	51	3	0	FALSE	0
104	ZN326_HUMAN	12.5925	20210628_11T_60min_200ng_DIA_Slot1-11_1_4634	T_Methylation	1	48	3	0	FALSE	0
105	ZN326_HUMAN	12.9958	20210628_52T_60min_200ng_DIA_Slot1-25_1_4668	T_Methylation	8	48	3	0	FALSE	0
106	ZN326_HUMAN	10.4099	20210628_2T_60min_200ng_DIA_Slot1-27_1_4674	T_Methylation	9	48	3	0	FALSE	0
107	ZN326_HUMAN	12.4311	20211008_37T_60min_200_ng_DIA_Slot1-8_1_5203	T_Methylation	14	48	3	0	FALSE	0
108	ZN326_HUMAN	12.3012	20211008_41T_60min_200_ng_DIA_Slot1-16_1_5211	T_Methylation	16	48	3	0	FALSE	0
109	ZN326_HUMAN	12.7565	20211008_26T_60min_200_ng_DIA_Slot1-26_1_5225	T_Methylation	19	48	1	0.666667	TRUE	0
111	ZN326_HUMAN	12.6609	20211018_18T_60min_200_ng_DIA_Slot1-48_1_5309	T_Methylation	33	48	3	0	FALSE	0
112	ZN326_HUMAN	12.3863	20211018_45T_60min_200_ng_DIA_Slot1-50_1_5313	T_Methylation	34	48	3	0	FALSE	0
113	ZN326_HUMAN	12.3322	20211018_57T_60min_200_ng_DIA_Slot1-52_1_5317	T_Methylation	35	48	3	0	FALSE	0
114	ZN326_HUMAN	10.8951	20211018_28T_60min_200_ng_DIA_Slot1-6_1_5327	T_Methylation	37	48	1	0.666667	TRUE	0
116	ZN326_HUMAN	12.0799	20211018_34T_60min_200_ng_DIA_Slot1-24_1_5347	T_Methylation	42	48	3	0	FALSE	0
117	ZN326_HUMAN	12.5485	20211018_32T_60min_200_ng_DIA_Slot1-32_1_5357	T_Methylation	44	48	3	0	FALSE	0
118	ZN326_HUMAN	12.4963	20211018_55T_60min_200_ng_DIA_Slot1-44_1_5373	T_Methylation	48	48	3	0	FALSE	0
119	ZN326_HUMAN	11.8369	20211024_59T_60min_200_ng_DIA_Slot1-18_1_5398	T_Methylation	53	48	3	0	FALSE	0
120	ZN326_HUMAN	12.3241	20211024_48T_60min_200_ng_DIA_Slot1-24_1_5402	T_Methylation	54	48	3	0	FALSE	0
121	ZN326_HUMAN	11.6684	20211024_43T_60min_200_ng_DIA_Slot1-26_1_5408	T_Methylation	55	48	3	0	FALSE	0
122	ZN326_HUMAN	11.7877	20211024_20T_60min_200_ng_DIA_Slot1-32_1_5412	T_Methylation	56	48	1	0.666667	TRUE	0
123	ZN326_HUMAN	12.3765	20211024_47T_60min_200_ng_DIA_Slot1-36_1_5420	T_Methylation	58	48	3	0	FALSE	0
2	ZN330_HUMAN	6.20572	20210628_30N_60min_200ng_DIA_Slot1-16_1_4646	N_DoubleSomatic	4	9	2	0.333333	FALSE	1
3	ZN330_HUMAN	7.40909	20210628_9N_60min_200ng_DIA_Slot1-20_1_4656	N_DoubleSomatic	6	9	3	0	FALSE	0
4	ZN330_HUMAN	6.70051	20211013_39N_60min_200_ng_DIA_Slot1-9_1_5261	N_DoubleSomatic	23	9	3	0	FALSE	0
13	ZN330_HUMAN	7.23644	20211008_36N_60min_200_ng_DIA_Slot1-27_1_5227	N_Lynch	20	3	3	0	FALSE	0
24	ZN330_HUMAN	6.98333	20210628_7N_60min_200ng_DIA_Slot1-30_1_4682	N_MSS	11	12	3	0	FALSE	0
25	ZN330_HUMAN	4.44942	20211008_31N_60min_200_ng_DIA_Slot1-5_1_5197	N_MSS	13	12	2	0.333333	FALSE	1
31	ZN330_HUMAN	6.12434	20211013_40N_60min_200_ng_DIA_Slot1-25_1_5279	N_MSS	27	12	2	0.333333	FALSE	1
36	ZN330_HUMAN	7.71674	20211018_23N_60min_200_ng_DIA_Slot1-33_1_5359	N_MSS	45	12	3	0	FALSE	0
42	ZN330_HUMAN	5.84247	20210628_11N_60min_200ng_DIA_Slot1-10_1_4632	N_Methylation	1	9	2	0.333333	FALSE	1
43	ZN330_HUMAN	6.20168	20210628_52N_60min_200ng_DIA_Slot1-24_1_4666	N_Methylation	8	9	3	0	FALSE	0
47	ZN330_HUMAN	6.80943	20211008_26N_60min_200_ng_DIA_Slot1-25_1_5223	N_Methylation	19	9	3	0	FALSE	0
62	ZN330_HUMAN	6.9309	20210628_3T_60min_200ng_DIA_Slot1-15_1_4644	T_DoubleSomatic	3	9	3	0	FALSE	0
66	ZN330_HUMAN	7.02863	20211013_51T_60min_200_ng_DIA_Slot1-34_1_5289	T_DoubleSomatic	29	9	3	0	FALSE	0
69	ZN330_HUMAN	7.95803	20211018_25T_60min_200_ng_DIA_Slot1-8_1_5331	T_DoubleSomatic	38	9	3	0	FALSE	0
74	ZN330_HUMAN	7.25569	20211008_22T_60min_200_ng_DIA_Slot1-24_1_5219	T_Lynch	18	9	3	0	FALSE	0
75	ZN330_HUMAN	6.62224	20211008_36T_60min_200_ng_DIA_Slot1-32_1_5229	T_Lynch	20	9	3	0	FALSE	0
81	ZN330_HUMAN	7.28055	20211024_42T_60min_200_ng_DIA_Slot1-42_1_5424	T_Lynch	59	9	3	0	FALSE	0
84	ZN330_HUMAN	6.36928	20210628_4T_60min_200ng_DIA_Slot1-13_1_4638	T_MSS	2	15	2	0.333333	FALSE	1
85	ZN330_HUMAN	7.12218	20210628_12T_60min_200ng_DIA_Slot1-29_1_4678	T_MSS	10	15	3	0	FALSE	0
86	ZN330_HUMAN	6.58443	20210628_7T_60min_200ng_DIA_Slot1-31_1_4684	T_MSS	11	15	3	0	FALSE	0
88	ZN330_HUMAN	5.12039	20211008_33T_60min_200_ng_DIA_Slot1-14_1_5207	T_MSS	15	15	3	0	FALSE	0
89	ZN330_HUMAN	5.81806	20211008_6T_60min_200_ng_DIA_Slot1-18_1_5215	T_MSS	17	15	3	0	FALSE	0
104	ZN330_HUMAN	7.44825	20210628_11T_60min_200ng_DIA_Slot1-11_1_4634	T_Methylation	1	18	3	0	FALSE	0
106	ZN330_HUMAN	6.23883	20210628_2T_60min_200ng_DIA_Slot1-27_1_4674	T_Methylation	9	18	3	0	FALSE	0
107	ZN330_HUMAN	6.87432	20211008_37T_60min_200_ng_DIA_Slot1-8_1_5203	T_Methylation	14	18	2	0.333333	FALSE	1
116	ZN330_HUMAN	7.06151	20211018_34T_60min_200_ng_DIA_Slot1-24_1_5347	T_Methylation	42	18	3	0	FALSE	0
120	ZN330_HUMAN	7.78315	20211024_48T_60min_200_ng_DIA_Slot1-24_1_5402	T_Methylation	54	18	3	0	FALSE	0
122	ZN330_HUMAN	7.99328	20211024_20T_60min_200_ng_DIA_Slot1-32_1_5412	T_Methylation	56	18	3	0	FALSE	0
14	ZN346_HUMAN	9.63392	20211013_16N_60min_200_ng_DIA_Slot1-7_1_5257	N_Lynch	22	8	1	0.666667	TRUE	0
15	ZN346_HUMAN	9.67661	20211018_50N_60min_200_ng_DIA_Slot1-15_1_5337	N_Lynch	40	8	2	0.333333	FALSE	0
17	ZN346_HUMAN	9.82898	20211024_13N_60min_200_ng_DIA_Slot1-5_1_5380	N_Lynch	49	8	2	0.333333	FALSE	0
20	ZN346_HUMAN	8.93016	20211024_60N_60min_200_ng_DIA_Slot1-50_1_5432	N_Lynch	61	8	3	0	FALSE	0
24	ZN346_HUMAN	9.10334	20210628_7N_60min_200ng_DIA_Slot1-30_1_4682	N_MSS	11	8	1	0.666667	TRUE	0
27	ZN346_HUMAN	9.82926	20211008_6N_60min_200_ng_DIA_Slot1-17_1_5213	N_MSS	17	8	1	0.666667	TRUE	0
33	ZN346_HUMAN	10.1871	20211013_19N_60min_200_ng_DIA_Slot1-35_1_5291	N_MSS	30	8	2	0.333333	FALSE	0
35	ZN346_HUMAN	9.90501	20211018_38N_60min_200_ng_DIA_Slot1-25_1_5351	N_MSS	43	8	1	0.666667	TRUE	0
39	ZN346_HUMAN	10.3464	20211024_35N_60min_200_ng_DIA_Slot1-9_1_5388	N_MSS	51	8	1	0.666667	TRUE	0
41	ZN346_HUMAN	9.59271	20211024_44N_60min_200_ng_DIA_Slot1-43_1_5426	N_MSS	60	8	2	0.333333	FALSE	0
43	ZN346_HUMAN	8.91492	20210628_52N_60min_200ng_DIA_Slot1-24_1_4666	N_Methylation	8	9	2	0.333333	FALSE	0
47	ZN346_HUMAN	9.37768	20211008_26N_60min_200_ng_DIA_Slot1-25_1_5223	N_Methylation	19	9	1	0.666667	TRUE	0
51	ZN346_HUMAN	9.39277	20211018_57N_60min_200_ng_DIA_Slot1-51_1_5315	N_Methylation	35	9	2	0.333333	FALSE	0
53	ZN346_HUMAN	9.15096	20211018_61N_60min_200_ng_DIA_Slot1-9_1_5333	N_Methylation	39	9	2	0.333333	FALSE	0
57	ZN346_HUMAN	10.0109	20211024_59N_60min_200_ng_DIA_Slot1-17_1_5396	N_Methylation	53	9	1	0.666667	TRUE	0
60	ZN346_HUMAN	9.3549	20211024_20N_60min_200_ng_DIA_Slot1-27_1_5410	N_Methylation	56	9	1	0.666667	TRUE	0
62	ZN346_HUMAN	10.4676	20210628_3T_60min_200ng_DIA_Slot1-15_1_4644	T_DoubleSomatic	3	3	1	0.666667	TRUE	0
65	ZN346_HUMAN	10.267	20211013_39T_60min_200_ng_DIA_Slot1-14_1_5263	T_DoubleSomatic	23	3	1	0.666667	TRUE	0
69	ZN346_HUMAN	10.1646	20211018_25T_60min_200_ng_DIA_Slot1-8_1_5331	T_DoubleSomatic	38	3	1	0.666667	TRUE	0
71	ZN346_HUMAN	10.3604	20210628_8T_60min_200ng_DIA_Slot1-19_1_4654	T_Lynch	5	13	1	0.666667	TRUE	0
72	ZN346_HUMAN	9.46935	20210628_27T_60min_200ng_DIA_Slot1-23_1_4664	T_Lynch	7	13	1	0.666667	TRUE	0
74	ZN346_HUMAN	11.2667	20211008_22T_60min_200_ng_DIA_Slot1-24_1_5219	T_Lynch	18	13	3	0	FALSE	0
75	ZN346_HUMAN	8.95796	20211008_36T_60min_200_ng_DIA_Slot1-32_1_5229	T_Lynch	20	13	3	0	FALSE	0
76	ZN346_HUMAN	10.1529	20211013_16T_60min_200_ng_DIA_Slot1-8_1_5259	T_Lynch	22	13	1	0.666667	TRUE	0
78	ZN346_HUMAN	10.2463	20211018_46T_60min_200_ng_DIA_Slot1-18_1_5343	T_Lynch	41	13	1	0.666667	TRUE	0
79	ZN346_HUMAN	9.80651	20211024_13T_60min_200_ng_DIA_Slot1-6_1_5382	T_Lynch	49	13	1	0.666667	TRUE	0
81	ZN346_HUMAN	10.6585	20211024_42T_60min_200_ng_DIA_Slot1-42_1_5424	T_Lynch	59	13	1	0.666667	TRUE	0
82	ZN346_HUMAN	10.373	20211024_60T_60min_200_ng_DIA_Slot1-51_1_5434	T_Lynch	61	13	1	0.666667	TRUE	0
85	ZN346_HUMAN	8.08509	20210628_12T_60min_200ng_DIA_Slot1-29_1_4678	T_MSS	10	12	1	0.666667	TRUE	0
86	ZN346_HUMAN	9.90482	20210628_7T_60min_200ng_DIA_Slot1-31_1_4684	T_MSS	11	12	1	0.666667	TRUE	0
88	ZN346_HUMAN	10.151	20211008_33T_60min_200_ng_DIA_Slot1-14_1_5207	T_MSS	15	12	1	0.666667	TRUE	0
89	ZN346_HUMAN	8.18128	20211008_6T_60min_200_ng_DIA_Slot1-18_1_5215	T_MSS	17	12	2	0.333333	FALSE	0
91	ZN346_HUMAN	10.0629	20211013_56T_60min_200_ng_DIA_Slot1-16_1_5267	T_MSS	24	12	1	0.666667	TRUE	0
92	ZN346_HUMAN	11.1909	20211013_54T_60min_200_ng_DIA_Slot1-18_1_5271	T_MSS	25	12	1	0.666667	TRUE	0
97	ZN346_HUMAN	10.7862	20211018_38T_60min_200_ng_DIA_Slot1-26_1_5353	T_MSS	43	12	1	0.666667	TRUE	0
98	ZN346_HUMAN	10.3433	20211018_23T_60min_200_ng_DIA_Slot1-34_1_5361	T_MSS	45	12	1	0.666667	TRUE	0
100	ZN346_HUMAN	10.2711	20211018_17T_60min_200_ng_DIA_Slot1-42_1_5369	T_MSS	47	12	1	0.666667	TRUE	0
101	ZN346_HUMAN	9.7567	20211024_35T_60min_200_ng_DIA_Slot1-14_1_5390	T_MSS	51	12	1	0.666667	TRUE	0
103	ZN346_HUMAN	10.1876	20211024_44T_60min_200_ng_DIA_Slot1-44_1_5428	T_MSS	60	12	1	0.666667	TRUE	0
104	ZN346_HUMAN	10.1192	20210628_11T_60min_200ng_DIA_Slot1-11_1_4634	T_Methylation	1	11	1	0.666667	TRUE	0
107	ZN346_HUMAN	10.0564	20211008_37T_60min_200_ng_DIA_Slot1-8_1_5203	T_Methylation	14	11	1	0.666667	TRUE	0
108	ZN346_HUMAN	9.92872	20211008_41T_60min_200_ng_DIA_Slot1-16_1_5211	T_Methylation	16	11	1	0.666667	TRUE	0
109	ZN346_HUMAN	10.0081	20211008_26T_60min_200_ng_DIA_Slot1-26_1_5225	T_Methylation	19	11	1	0.666667	TRUE	0
117	ZN346_HUMAN	10.0759	20211018_32T_60min_200_ng_DIA_Slot1-32_1_5357	T_Methylation	44	11	2	0.333333	FALSE	0
118	ZN346_HUMAN	9.41434	20211018_55T_60min_200_ng_DIA_Slot1-44_1_5373	T_Methylation	48	11	1	0.666667	TRUE	0
119	ZN346_HUMAN	10.2275	20211024_59T_60min_200_ng_DIA_Slot1-18_1_5398	T_Methylation	53	11	1	0.666667	TRUE	0
120	ZN346_HUMAN	9.56474	20211024_48T_60min_200_ng_DIA_Slot1-24_1_5402	T_Methylation	54	11	1	0.666667	TRUE	0
121	ZN346_HUMAN	9.91734	20211024_43T_60min_200_ng_DIA_Slot1-26_1_5408	T_Methylation	55	11	1	0.666667	TRUE	0
122	ZN346_HUMAN	10.6241	20211024_20T_60min_200_ng_DIA_Slot1-32_1_5412	T_Methylation	56	11	1	0.666667	TRUE	0
2	ZN362_HUMAN	4.28912	20210628_30N_60min_200ng_DIA_Slot1-16_1_4646	N_DoubleSomatic	4	6	2	0.333333	FALSE	1
4	ZN362_HUMAN	6.61479	20211013_39N_60min_200_ng_DIA_Slot1-9_1_5261	N_DoubleSomatic	23	6	3	0	FALSE	0
33	ZN362_HUMAN	6.22271	20211013_19N_60min_200_ng_DIA_Slot1-35_1_5291	N_MSS	30	3	3	0	FALSE	0
42	ZN362_HUMAN	5.70272	20210628_11N_60min_200ng_DIA_Slot1-10_1_4632	N_Methylation	1	12	3	0	FALSE	0
43	ZN362_HUMAN	5.68709	20210628_52N_60min_200ng_DIA_Slot1-24_1_4666	N_Methylation	8	12	2	0.333333	FALSE	1
57	ZN362_HUMAN	3.80541	20211024_59N_60min_200_ng_DIA_Slot1-17_1_5396	N_Methylation	53	12	2	0.333333	FALSE	1
58	ZN362_HUMAN	5.87792	20211024_48N_60min_200_ng_DIA_Slot1-23_1_5400	N_Methylation	54	12	3	0	FALSE	0
65	ZN362_HUMAN	5.10332	20211013_39T_60min_200_ng_DIA_Slot1-14_1_5263	T_DoubleSomatic	23	3	2	0.333333	FALSE	1
76	ZN362_HUMAN	5.95543	20211013_16T_60min_200_ng_DIA_Slot1-8_1_5259	T_Lynch	22	6	2	0.333333	FALSE	1
77	ZN362_HUMAN	5.39078	20211018_50T_60min_200_ng_DIA_Slot1-16_1_5339	T_Lynch	40	6	2	0.333333	FALSE	1
85	ZN362_HUMAN	6.08289	20210628_12T_60min_200ng_DIA_Slot1-29_1_4678	T_MSS	10	27	3	0	FALSE	0
86	ZN362_HUMAN	4.29263	20210628_7T_60min_200ng_DIA_Slot1-31_1_4684	T_MSS	11	27	2	0.333333	FALSE	1
87	ZN362_HUMAN	5.45352	20211008_31T_60min_200_ng_DIA_Slot1-6_1_5199	T_MSS	13	27	2	0.333333	FALSE	1
88	ZN362_HUMAN	6.66535	20211008_33T_60min_200_ng_DIA_Slot1-14_1_5207	T_MSS	15	27	2	0.333333	FALSE	1
95	ZN362_HUMAN	3.85085	20211013_19T_60min_200_ng_DIA_Slot1-36_1_5293	T_MSS	30	27	1	0.666667	TRUE	2
96	ZN362_HUMAN	4.35715	20211013_29T_60min_200_ng_DIA_Slot1-42_1_5297	T_MSS	31	27	2	0.333333	FALSE	1
97	ZN362_HUMAN	3.33139	20211018_38T_60min_200_ng_DIA_Slot1-26_1_5353	T_MSS	43	27	1	0.666667	TRUE	2
98	ZN362_HUMAN	3.62414	20211018_23T_60min_200_ng_DIA_Slot1-34_1_5361	T_MSS	45	27	1	0.666667	TRUE	2
100	ZN362_HUMAN	5.70866	20211018_17T_60min_200_ng_DIA_Slot1-42_1_5369	T_MSS	47	27	3	0	FALSE	0
104	ZN362_HUMAN	5.59639	20210628_11T_60min_200ng_DIA_Slot1-11_1_4634	T_Methylation	1	9	2	0.333333	FALSE	1
118	ZN362_HUMAN	5.95881	20211018_55T_60min_200_ng_DIA_Slot1-44_1_5373	T_Methylation	48	9	2	0.333333	FALSE	1
119	ZN362_HUMAN	5.55573	20211024_59T_60min_200_ng_DIA_Slot1-18_1_5398	T_Methylation	53	9	3	0	FALSE	0
2	ZN384_HUMAN	9.38589	20210628_30N_60min_200ng_DIA_Slot1-16_1_4646	N_DoubleSomatic	4	11	1	0.666667	TRUE	0
4	ZN384_HUMAN	10.9738	20211013_39N_60min_200_ng_DIA_Slot1-9_1_5261	N_DoubleSomatic	23	11	3	0	FALSE	0
5	ZN384_HUMAN	10.3738	20211013_51N_60min_200_ng_DIA_Slot1-33_1_5287	N_DoubleSomatic	29	11	3	0	FALSE	0
6	ZN384_HUMAN	10.8086	20211013_58N_60min_200_ng_DIA_Slot1-43_1_5299	N_DoubleSomatic	32	11	2	0.333333	FALSE	0
9	ZN384_HUMAN	11.1055	20211024_62N_60min_200_ng_DIA_Slot1-33_1_5414	N_DoubleSomatic	57	11	2	0.333333	FALSE	0
10	ZN384_HUMAN	10.6122	20210628_8N_60min_200ng_DIA_Slot1-18_1_4652	N_Lynch	5	23	3	0	FALSE	0
11	ZN384_HUMAN	9.33612	20210628_27N_60min_200ng_DIA_Slot1-22_1_4662	N_Lynch	7	23	3	0	FALSE	0
13	ZN384_HUMAN	10.3939	20211008_36N_60min_200_ng_DIA_Slot1-27_1_5227	N_Lynch	20	23	2	0.333333	FALSE	0
14	ZN384_HUMAN	10.5499	20211013_16N_60min_200_ng_DIA_Slot1-7_1_5257	N_Lynch	22	23	2	0.333333	FALSE	0
15	ZN384_HUMAN	11.1252	20211018_50N_60min_200_ng_DIA_Slot1-15_1_5337	N_Lynch	40	23	2	0.333333	FALSE	0
16	ZN384_HUMAN	10.5826	20211018_46N_60min_200_ng_DIA_Slot1-17_1_5341	N_Lynch	41	23	2	0.333333	FALSE	0
17	ZN384_HUMAN	10.4885	20211024_13N_60min_200_ng_DIA_Slot1-5_1_5380	N_Lynch	49	23	3	0	FALSE	0
19	ZN384_HUMAN	10.9923	20211024_42N_60min_200_ng_DIA_Slot1-41_1_5422	N_Lynch	59	23	2	0.333333	FALSE	0
20	ZN384_HUMAN	10.8912	20211024_60N_60min_200_ng_DIA_Slot1-50_1_5432	N_Lynch	61	23	2	0.333333	FALSE	0
21	ZN384_HUMAN	10.8097	20211024_01N_60min_200_ng_DIA_Slot1-52_1_5436	N_Lynch	62	23	2	0.333333	FALSE	0
22	ZN384_HUMAN	9.58554	20210628_4N_60min_200ng_DIA_Slot1-12_1_4636	N_MSS	2	31	1	0.666667	TRUE	0
23	ZN384_HUMAN	8.58491	20210628_12N_60min_200ng_DIA_Slot1-28_1_4676	N_MSS	10	31	2	0.333333	FALSE	0
24	ZN384_HUMAN	10.92	20210628_7N_60min_200ng_DIA_Slot1-30_1_4682	N_MSS	11	31	3	0	FALSE	0
25	ZN384_HUMAN	10.2578	20211008_31N_60min_200_ng_DIA_Slot1-5_1_5197	N_MSS	13	31	2	0.333333	FALSE	0
27	ZN384_HUMAN	9.26528	20211008_6N_60min_200_ng_DIA_Slot1-17_1_5213	N_MSS	17	31	2	0.333333	FALSE	0
31	ZN384_HUMAN	10.6325	20211013_40N_60min_200_ng_DIA_Slot1-25_1_5279	N_MSS	27	31	2	0.333333	FALSE	0
32	ZN384_HUMAN	10.9955	20211013_15N_60min_200_ng_DIA_Slot1-27_1_5283	N_MSS	28	31	2	0.333333	FALSE	0
33	ZN384_HUMAN	11.6121	20211013_19N_60min_200_ng_DIA_Slot1-35_1_5291	N_MSS	30	31	2	0.333333	FALSE	0
34	ZN384_HUMAN	10.8107	20211013_29N_60min_200_ng_DIA_Slot1-41_1_5295	N_MSS	31	31	2	0.333333	FALSE	0
35	ZN384_HUMAN	10.6873	20211018_38N_60min_200_ng_DIA_Slot1-25_1_5351	N_MSS	43	31	2	0.333333	FALSE	0
36	ZN384_HUMAN	10.7442	20211018_23N_60min_200_ng_DIA_Slot1-33_1_5359	N_MSS	45	31	3	0	FALSE	0
37	ZN384_HUMAN	10.7691	20211018_14N_60min_200_ng_DIA_Slot1-35_1_5363	N_MSS	46	31	2	0.333333	FALSE	0
39	ZN384_HUMAN	10.6154	20211024_35N_60min_200_ng_DIA_Slot1-9_1_5388	N_MSS	51	31	2	0.333333	FALSE	0
40	ZN384_HUMAN	10.8278	20211024_10N_60min_200_ng_DIA_Slot1-15_1_5392	N_MSS	52	31	2	0.333333	FALSE	0
41	ZN384_HUMAN	10.8141	20211024_44N_60min_200_ng_DIA_Slot1-43_1_5426	N_MSS	60	31	2	0.333333	FALSE	0
42	ZN384_HUMAN	10.858	20210628_11N_60min_200ng_DIA_Slot1-10_1_4632	N_Methylation	1	29	2	0.333333	FALSE	0
43	ZN384_HUMAN	9.32505	20210628_52N_60min_200ng_DIA_Slot1-24_1_4666	N_Methylation	8	29	3	0	FALSE	0
47	ZN384_HUMAN	10.3261	20211008_26N_60min_200_ng_DIA_Slot1-25_1_5223	N_Methylation	19	29	2	0.333333	FALSE	0
49	ZN384_HUMAN	10.7925	20211018_18N_60min_200_ng_DIA_Slot1-47_1_5307	N_Methylation	33	29	3	0	FALSE	0
50	ZN384_HUMAN	10.19	20211018_45N_60min_200_ng_DIA_Slot1-49_1_5311	N_Methylation	34	29	3	0	FALSE	0
51	ZN384_HUMAN	10.3768	20211018_57N_60min_200_ng_DIA_Slot1-51_1_5315	N_Methylation	35	29	2	0.333333	FALSE	0
53	ZN384_HUMAN	10.7473	20211018_61N_60min_200_ng_DIA_Slot1-9_1_5333	N_Methylation	39	29	2	0.333333	FALSE	0
54	ZN384_HUMAN	9.68763	20211018_34N_60min_200_ng_DIA_Slot1-23_1_5345	N_Methylation	42	29	2	0.333333	FALSE	0
55	ZN384_HUMAN	10.7473	20211018_32N_60min_200_ng_DIA_Slot1-27_1_5355	N_Methylation	44	29	2	0.333333	FALSE	0
57	ZN384_HUMAN	10.6716	20211024_59N_60min_200_ng_DIA_Slot1-17_1_5396	N_Methylation	53	29	2	0.333333	FALSE	0
58	ZN384_HUMAN	10.3073	20211024_48N_60min_200_ng_DIA_Slot1-23_1_5400	N_Methylation	54	29	2	0.333333	FALSE	0
60	ZN384_HUMAN	10.6278	20211024_20N_60min_200_ng_DIA_Slot1-27_1_5410	N_Methylation	56	29	2	0.333333	FALSE	0
61	ZN384_HUMAN	10.7168	20211024_47N_60min_200_ng_DIA_Slot1-35_1_5418	N_Methylation	58	29	2	0.333333	FALSE	0
62	ZN384_HUMAN	11.2139	20210628_3T_60min_200ng_DIA_Slot1-15_1_4644	T_DoubleSomatic	3	23	3	0	FALSE	0
63	ZN384_HUMAN	9.43727	20210628_30T_60min_200ng_DIA_Slot1-17_1_4648	T_DoubleSomatic	4	23	3	0	FALSE	0
64	ZN384_HUMAN	10.4125	20210628_9T_60min_200ng_DIA_Slot1-21_1_4658	T_DoubleSomatic	6	23	3	0	FALSE	0
65	ZN384_HUMAN	10.95	20211013_39T_60min_200_ng_DIA_Slot1-14_1_5263	T_DoubleSomatic	23	23	3	0	FALSE	0
66	ZN384_HUMAN	11.2021	20211013_51T_60min_200_ng_DIA_Slot1-34_1_5289	T_DoubleSomatic	29	23	3	0	FALSE	0
67	ZN384_HUMAN	10.4664	20211013_58T_60min_200_ng_DIA_Slot1-44_1_5301	T_DoubleSomatic	32	23	3	0	FALSE	0
68	ZN384_HUMAN	10.5346	20211018_49T_60min_200_ng_DIA_Slot1-54_1_5321	T_DoubleSomatic	36	23	1	0.666667	TRUE	0
69	ZN384_HUMAN	11.3454	20211018_25T_60min_200_ng_DIA_Slot1-8_1_5331	T_DoubleSomatic	38	23	2	0.333333	FALSE	0
70	ZN384_HUMAN	10.7278	20211024_62T_60min_200_ng_DIA_Slot1-34_1_5416	T_DoubleSomatic	57	23	2	0.333333	FALSE	0
71	ZN384_HUMAN	9.7924	20210628_8T_60min_200ng_DIA_Slot1-19_1_4654	T_Lynch	5	29	3	0	FALSE	0
72	ZN384_HUMAN	11.2642	20210628_27T_60min_200ng_DIA_Slot1-23_1_4664	T_Lynch	7	29	3	0	FALSE	0
73	ZN384_HUMAN	9.45571	20210628_5T_60min_200ng_DIA_Slot1-32_1_4686	T_Lynch	12	29	1	0.666667	TRUE	0
74	ZN384_HUMAN	10.8778	20211008_22T_60min_200_ng_DIA_Slot1-24_1_5219	T_Lynch	18	29	2	0.333333	FALSE	0
75	ZN384_HUMAN	10.359	20211008_36T_60min_200_ng_DIA_Slot1-32_1_5229	T_Lynch	20	29	2	0.333333	FALSE	0
76	ZN384_HUMAN	10.5063	20211013_16T_60min_200_ng_DIA_Slot1-8_1_5259	T_Lynch	22	29	2	0.333333	FALSE	0
77	ZN384_HUMAN	10.4745	20211018_50T_60min_200_ng_DIA_Slot1-16_1_5339	T_Lynch	40	29	3	0	FALSE	0
78	ZN384_HUMAN	10.8501	20211018_46T_60min_200_ng_DIA_Slot1-18_1_5343	T_Lynch	41	29	3	0	FALSE	0
79	ZN384_HUMAN	10.229	20211024_13T_60min_200_ng_DIA_Slot1-6_1_5382	T_Lynch	49	29	2	0.333333	FALSE	0
80	ZN384_HUMAN	10.4383	20211024_24T_60min_200_ng_DIA_Slot1-8_1_5386	T_Lynch	50	29	2	0.333333	FALSE	0
81	ZN384_HUMAN	10.9175	20211024_42T_60min_200_ng_DIA_Slot1-42_1_5424	T_Lynch	59	29	2	0.333333	FALSE	0
82	ZN384_HUMAN	10.8302	20211024_60T_60min_200_ng_DIA_Slot1-51_1_5434	T_Lynch	61	29	2	0.333333	FALSE	0
83	ZN384_HUMAN	10.9938	20211024_01T_60min_200_ng_DIA_Slot1-53_1_5438	T_Lynch	62	29	2	0.333333	FALSE	0
84	ZN384_HUMAN	11.1596	20210628_4T_60min_200ng_DIA_Slot1-13_1_4638	T_MSS	2	47	3	0	FALSE	0
85	ZN384_HUMAN	10.1171	20210628_12T_60min_200ng_DIA_Slot1-29_1_4678	T_MSS	10	47	3	0	FALSE	0
86	ZN384_HUMAN	11.1998	20210628_7T_60min_200ng_DIA_Slot1-31_1_4684	T_MSS	11	47	3	0	FALSE	0
87	ZN384_HUMAN	9.94638	20211008_31T_60min_200_ng_DIA_Slot1-6_1_5199	T_MSS	13	47	2	0.333333	FALSE	0
88	ZN384_HUMAN	11.061	20211008_33T_60min_200_ng_DIA_Slot1-14_1_5207	T_MSS	15	47	2	0.333333	FALSE	0
89	ZN384_HUMAN	9.74002	20211008_6T_60min_200_ng_DIA_Slot1-18_1_5215	T_MSS	17	47	2	0.333333	FALSE	0
90	ZN384_HUMAN	10.912	20211013_21T_60min_200_ng_DIA_Slot1-6_1_5255	T_MSS	21	47	2	0.333333	FALSE	0
91	ZN384_HUMAN	10.2359	20211013_56T_60min_200_ng_DIA_Slot1-16_1_5267	T_MSS	24	47	3	0	FALSE	0
92	ZN384_HUMAN	11.248	20211013_54T_60min_200_ng_DIA_Slot1-18_1_5271	T_MSS	25	47	3	0	FALSE	0
93	ZN384_HUMAN	11.0958	20211013_40T_60min_200_ng_DIA_Slot1-26_1_5281	T_MSS	27	47	3	0	FALSE	0
95	ZN384_HUMAN	11.2037	20211013_19T_60min_200_ng_DIA_Slot1-36_1_5293	T_MSS	30	47	2	0.333333	FALSE	0
96	ZN384_HUMAN	11.3493	20211013_29T_60min_200_ng_DIA_Slot1-42_1_5297	T_MSS	31	47	2	0.333333	FALSE	0
97	ZN384_HUMAN	10.8665	20211018_38T_60min_200_ng_DIA_Slot1-26_1_5353	T_MSS	43	47	3	0	FALSE	0
98	ZN384_HUMAN	10.8765	20211018_23T_60min_200_ng_DIA_Slot1-34_1_5361	T_MSS	45	47	3	0	FALSE	0
99	ZN384_HUMAN	10.76	20211018_14T_60min_200_ng_DIA_Slot1-36_1_5365	T_MSS	46	47	2	0.333333	FALSE	0
100	ZN384_HUMAN	11.3081	20211018_17T_60min_200_ng_DIA_Slot1-42_1_5369	T_MSS	47	47	2	0.333333	FALSE	0
101	ZN384_HUMAN	10.2371	20211024_35T_60min_200_ng_DIA_Slot1-14_1_5390	T_MSS	51	47	2	0.333333	FALSE	0
102	ZN384_HUMAN	9.49594	20211024_10T_60min_200_ng_DIA_Slot1-16_1_5394	T_MSS	52	47	3	0	FALSE	0
103	ZN384_HUMAN	10.9737	20211024_44T_60min_200_ng_DIA_Slot1-44_1_5428	T_MSS	60	47	2	0.333333	FALSE	0
104	ZN384_HUMAN	10.7448	20210628_11T_60min_200ng_DIA_Slot1-11_1_4634	T_Methylation	1	42	3	0	FALSE	0
105	ZN384_HUMAN	9.87693	20210628_52T_60min_200ng_DIA_Slot1-25_1_4668	T_Methylation	8	42	3	0	FALSE	0
106	ZN384_HUMAN	9.5964	20210628_2T_60min_200ng_DIA_Slot1-27_1_4674	T_Methylation	9	42	3	0	FALSE	0
107	ZN384_HUMAN	10.5828	20211008_37T_60min_200_ng_DIA_Slot1-8_1_5203	T_Methylation	14	42	2	0.333333	FALSE	0
108	ZN384_HUMAN	10.6155	20211008_41T_60min_200_ng_DIA_Slot1-16_1_5211	T_Methylation	16	42	2	0.333333	FALSE	0
109	ZN384_HUMAN	9.63373	20211008_26T_60min_200_ng_DIA_Slot1-26_1_5225	T_Methylation	19	42	2	0.333333	FALSE	0
111	ZN384_HUMAN	10.6314	20211018_18T_60min_200_ng_DIA_Slot1-48_1_5309	T_Methylation	33	42	3	0	FALSE	0
112	ZN384_HUMAN	10.4946	20211018_45T_60min_200_ng_DIA_Slot1-50_1_5313	T_Methylation	34	42	3	0	FALSE	0
113	ZN384_HUMAN	10.141	20211018_57T_60min_200_ng_DIA_Slot1-52_1_5317	T_Methylation	35	42	2	0.333333	FALSE	0
114	ZN384_HUMAN	10.9499	20211018_28T_60min_200_ng_DIA_Slot1-6_1_5327	T_Methylation	37	42	2	0.333333	FALSE	0
116	ZN384_HUMAN	11.0277	20211018_34T_60min_200_ng_DIA_Slot1-24_1_5347	T_Methylation	42	42	2	0.333333	FALSE	0
117	ZN384_HUMAN	10.5747	20211018_32T_60min_200_ng_DIA_Slot1-32_1_5357	T_Methylation	44	42	3	0	FALSE	0
118	ZN384_HUMAN	11.0119	20211018_55T_60min_200_ng_DIA_Slot1-44_1_5373	T_Methylation	48	42	2	0.333333	FALSE	0
119	ZN384_HUMAN	10.7425	20211024_59T_60min_200_ng_DIA_Slot1-18_1_5398	T_Methylation	53	42	2	0.333333	FALSE	0
120	ZN384_HUMAN	10.716	20211024_48T_60min_200_ng_DIA_Slot1-24_1_5402	T_Methylation	54	42	2	0.333333	FALSE	0
121	ZN384_HUMAN	10.3646	20211024_43T_60min_200_ng_DIA_Slot1-26_1_5408	T_Methylation	55	42	2	0.333333	FALSE	0
122	ZN384_HUMAN	11.2629	20211024_20T_60min_200_ng_DIA_Slot1-32_1_5412	T_Methylation	56	42	2	0.333333	FALSE	0
123	ZN384_HUMAN	11.5082	20211024_47T_60min_200_ng_DIA_Slot1-36_1_5420	T_Methylation	58	42	2	0.333333	FALSE	0
2	ZN428_HUMAN	8.69438	20210628_30N_60min_200ng_DIA_Slot1-16_1_4646	N_DoubleSomatic	4	6	3	0	FALSE	0
5	ZN428_HUMAN	9.90952	20211013_51N_60min_200_ng_DIA_Slot1-33_1_5287	N_DoubleSomatic	29	6	3	0	FALSE	0
10	ZN428_HUMAN	9.71785	20210628_8N_60min_200ng_DIA_Slot1-18_1_4652	N_Lynch	5	15	3	0	FALSE	0
13	ZN428_HUMAN	9.48676	20211008_36N_60min_200_ng_DIA_Slot1-27_1_5227	N_Lynch	20	15	3	0	FALSE	0
15	ZN428_HUMAN	9.6697	20211018_50N_60min_200_ng_DIA_Slot1-15_1_5337	N_Lynch	40	15	3	0	FALSE	0
17	ZN428_HUMAN	10.2907	20211024_13N_60min_200_ng_DIA_Slot1-5_1_5380	N_Lynch	49	15	3	0	FALSE	0
19	ZN428_HUMAN	9.86064	20211024_42N_60min_200_ng_DIA_Slot1-41_1_5422	N_Lynch	59	15	3	0	FALSE	0
31	ZN428_HUMAN	9.65875	20211013_40N_60min_200_ng_DIA_Slot1-25_1_5279	N_MSS	27	9	3	0	FALSE	0
35	ZN428_HUMAN	9.68125	20211018_38N_60min_200_ng_DIA_Slot1-25_1_5351	N_MSS	43	9	3	0	FALSE	0
41	ZN428_HUMAN	9.95141	20211024_44N_60min_200_ng_DIA_Slot1-43_1_5426	N_MSS	60	9	3	0	FALSE	0
43	ZN428_HUMAN	9.75219	20210628_52N_60min_200ng_DIA_Slot1-24_1_4666	N_Methylation	8	18	3	0	FALSE	0
47	ZN428_HUMAN	9.39581	20211008_26N_60min_200_ng_DIA_Slot1-25_1_5223	N_Methylation	19	18	3	0	FALSE	0
57	ZN428_HUMAN	9.39837	20211024_59N_60min_200_ng_DIA_Slot1-17_1_5396	N_Methylation	53	18	3	0	FALSE	0
58	ZN428_HUMAN	9.22522	20211024_48N_60min_200_ng_DIA_Slot1-23_1_5400	N_Methylation	54	18	3	0	FALSE	0
60	ZN428_HUMAN	10.0443	20211024_20N_60min_200_ng_DIA_Slot1-27_1_5410	N_Methylation	56	18	3	0	FALSE	0
61	ZN428_HUMAN	9.77002	20211024_47N_60min_200_ng_DIA_Slot1-35_1_5418	N_Methylation	58	18	3	0	FALSE	0
62	ZN428_HUMAN	10.3919	20210628_3T_60min_200ng_DIA_Slot1-15_1_4644	T_DoubleSomatic	3	21	3	0	FALSE	0
64	ZN428_HUMAN	9.39151	20210628_9T_60min_200ng_DIA_Slot1-21_1_4658	T_DoubleSomatic	6	21	3	0	FALSE	0
65	ZN428_HUMAN	9.81962	20211013_39T_60min_200_ng_DIA_Slot1-14_1_5263	T_DoubleSomatic	23	21	3	0	FALSE	0
66	ZN428_HUMAN	9.95607	20211013_51T_60min_200_ng_DIA_Slot1-34_1_5289	T_DoubleSomatic	29	21	3	0	FALSE	0
67	ZN428_HUMAN	9.5383	20211013_58T_60min_200_ng_DIA_Slot1-44_1_5301	T_DoubleSomatic	32	21	3	0	FALSE	0
69	ZN428_HUMAN	10.2027	20211018_25T_60min_200_ng_DIA_Slot1-8_1_5331	T_DoubleSomatic	38	21	3	0	FALSE	0
70	ZN428_HUMAN	9.60273	20211024_62T_60min_200_ng_DIA_Slot1-34_1_5416	T_DoubleSomatic	57	21	3	0	FALSE	0
71	ZN428_HUMAN	9.42613	20210628_8T_60min_200ng_DIA_Slot1-19_1_4654	T_Lynch	5	33	3	0	FALSE	0
72	ZN428_HUMAN	9.56488	20210628_27T_60min_200ng_DIA_Slot1-23_1_4664	T_Lynch	7	33	3	0	FALSE	0
74	ZN428_HUMAN	10.1353	20211008_22T_60min_200_ng_DIA_Slot1-24_1_5219	T_Lynch	18	33	3	0	FALSE	0
75	ZN428_HUMAN	9.48773	20211008_36T_60min_200_ng_DIA_Slot1-32_1_5229	T_Lynch	20	33	3	0	FALSE	0
76	ZN428_HUMAN	9.29109	20211013_16T_60min_200_ng_DIA_Slot1-8_1_5259	T_Lynch	22	33	3	0	FALSE	0
77	ZN428_HUMAN	9.39469	20211018_50T_60min_200_ng_DIA_Slot1-16_1_5339	T_Lynch	40	33	3	0	FALSE	0
78	ZN428_HUMAN	10.3106	20211018_46T_60min_200_ng_DIA_Slot1-18_1_5343	T_Lynch	41	33	3	0	FALSE	0
79	ZN428_HUMAN	10.0564	20211024_13T_60min_200_ng_DIA_Slot1-6_1_5382	T_Lynch	49	33	3	0	FALSE	0
80	ZN428_HUMAN	9.77003	20211024_24T_60min_200_ng_DIA_Slot1-8_1_5386	T_Lynch	50	33	3	0	FALSE	0
81	ZN428_HUMAN	9.80442	20211024_42T_60min_200_ng_DIA_Slot1-42_1_5424	T_Lynch	59	33	3	0	FALSE	0
83	ZN428_HUMAN	10.073	20211024_01T_60min_200_ng_DIA_Slot1-53_1_5438	T_Lynch	62	33	3	0	FALSE	0
84	ZN428_HUMAN	9.92412	20210628_4T_60min_200ng_DIA_Slot1-13_1_4638	T_MSS	2	39	3	0	FALSE	0
86	ZN428_HUMAN	10.0746	20210628_7T_60min_200ng_DIA_Slot1-31_1_4684	T_MSS	11	39	3	0	FALSE	0
88	ZN428_HUMAN	9.94053	20211008_33T_60min_200_ng_DIA_Slot1-14_1_5207	T_MSS	15	39	3	0	FALSE	0
89	ZN428_HUMAN	9.10821	20211008_6T_60min_200_ng_DIA_Slot1-18_1_5215	T_MSS	17	39	3	0	FALSE	0
91	ZN428_HUMAN	9.26553	20211013_56T_60min_200_ng_DIA_Slot1-16_1_5267	T_MSS	24	39	3	0	FALSE	0
92	ZN428_HUMAN	9.88023	20211013_54T_60min_200_ng_DIA_Slot1-18_1_5271	T_MSS	25	39	3	0	FALSE	0
93	ZN428_HUMAN	9.87375	20211013_40T_60min_200_ng_DIA_Slot1-26_1_5281	T_MSS	27	39	3	0	FALSE	0
96	ZN428_HUMAN	9.91634	20211013_29T_60min_200_ng_DIA_Slot1-42_1_5297	T_MSS	31	39	3	0	FALSE	0
97	ZN428_HUMAN	8.80616	20211018_38T_60min_200_ng_DIA_Slot1-26_1_5353	T_MSS	43	39	3	0	FALSE	0
99	ZN428_HUMAN	9.69343	20211018_14T_60min_200_ng_DIA_Slot1-36_1_5365	T_MSS	46	39	3	0	FALSE	0
100	ZN428_HUMAN	9.96305	20211018_17T_60min_200_ng_DIA_Slot1-42_1_5369	T_MSS	47	39	3	0	FALSE	0
101	ZN428_HUMAN	9.55841	20211024_35T_60min_200_ng_DIA_Slot1-14_1_5390	T_MSS	51	39	3	0	FALSE	0
103	ZN428_HUMAN	10.4969	20211024_44T_60min_200_ng_DIA_Slot1-44_1_5428	T_MSS	60	39	3	0	FALSE	0
104	ZN428_HUMAN	9.64127	20210628_11T_60min_200ng_DIA_Slot1-11_1_4634	T_Methylation	1	36	3	0	FALSE	0
106	ZN428_HUMAN	8.48611	20210628_2T_60min_200ng_DIA_Slot1-27_1_4674	T_Methylation	9	36	3	0	FALSE	0
107	ZN428_HUMAN	9.72216	20211008_37T_60min_200_ng_DIA_Slot1-8_1_5203	T_Methylation	14	36	3	0	FALSE	0
108	ZN428_HUMAN	9.55815	20211008_41T_60min_200_ng_DIA_Slot1-16_1_5211	T_Methylation	16	36	3	0	FALSE	0
109	ZN428_HUMAN	10.5604	20211008_26T_60min_200_ng_DIA_Slot1-26_1_5225	T_Methylation	19	36	3	0	FALSE	0
110	ZN428_HUMAN	8.7754	20211013_53T_60min_200_ng_DIA_Slot1-24_1_5275	T_Methylation	26	36	3	0	FALSE	0
116	ZN428_HUMAN	10.4222	20211018_34T_60min_200_ng_DIA_Slot1-24_1_5347	T_Methylation	42	36	3	0	FALSE	0
117	ZN428_HUMAN	9.31381	20211018_32T_60min_200_ng_DIA_Slot1-32_1_5357	T_Methylation	44	36	3	0	FALSE	0
119	ZN428_HUMAN	9.78669	20211024_59T_60min_200_ng_DIA_Slot1-18_1_5398	T_Methylation	53	36	3	0	FALSE	0
120	ZN428_HUMAN	9.47463	20211024_48T_60min_200_ng_DIA_Slot1-24_1_5402	T_Methylation	54	36	3	0	FALSE	0
122	ZN428_HUMAN	9.68601	20211024_20T_60min_200_ng_DIA_Slot1-32_1_5412	T_Methylation	56	36	3	0	FALSE	0
123	ZN428_HUMAN	9.77382	20211024_47T_60min_200_ng_DIA_Slot1-36_1_5420	T_Methylation	58	36	3	0	FALSE	0
13	ZN451_HUMAN	8.17656	20211008_36N_60min_200_ng_DIA_Slot1-27_1_5227	N_Lynch	20	6	3	0	FALSE	0
20	ZN451_HUMAN	8.02894	20211024_60N_60min_200_ng_DIA_Slot1-50_1_5432	N_Lynch	61	6	3	0	FALSE	0
25	ZN451_HUMAN	7.85265	20211008_31N_60min_200_ng_DIA_Slot1-5_1_5197	N_MSS	13	9	3	0	FALSE	0
33	ZN451_HUMAN	8.57556	20211013_19N_60min_200_ng_DIA_Slot1-35_1_5291	N_MSS	30	9	3	0	FALSE	0
39	ZN451_HUMAN	8.09627	20211024_35N_60min_200_ng_DIA_Slot1-9_1_5388	N_MSS	51	9	3	0	FALSE	0
43	ZN451_HUMAN	8.21364	20210628_52N_60min_200ng_DIA_Slot1-24_1_4666	N_Methylation	8	12	3	0	FALSE	0
50	ZN451_HUMAN	7.00501	20211018_45N_60min_200_ng_DIA_Slot1-49_1_5311	N_Methylation	34	12	3	0	FALSE	0
53	ZN451_HUMAN	7.73795	20211018_61N_60min_200_ng_DIA_Slot1-9_1_5333	N_Methylation	39	12	3	0	FALSE	0
61	ZN451_HUMAN	8.26268	20211024_47N_60min_200_ng_DIA_Slot1-35_1_5418	N_Methylation	58	12	3	0	FALSE	0
62	ZN451_HUMAN	8.04816	20210628_3T_60min_200ng_DIA_Slot1-15_1_4644	T_DoubleSomatic	3	15	3	0	FALSE	0
64	ZN451_HUMAN	7.79783	20210628_9T_60min_200ng_DIA_Slot1-21_1_4658	T_DoubleSomatic	6	15	3	0	FALSE	0
66	ZN451_HUMAN	8.44919	20211013_51T_60min_200_ng_DIA_Slot1-34_1_5289	T_DoubleSomatic	29	15	3	0	FALSE	0
67	ZN451_HUMAN	8.48915	20211013_58T_60min_200_ng_DIA_Slot1-44_1_5301	T_DoubleSomatic	32	15	3	0	FALSE	0
70	ZN451_HUMAN	7.47336	20211024_62T_60min_200_ng_DIA_Slot1-34_1_5416	T_DoubleSomatic	57	15	3	0	FALSE	0
71	ZN451_HUMAN	7.7256	20210628_8T_60min_200ng_DIA_Slot1-19_1_4654	T_Lynch	5	21	3	0	FALSE	0
72	ZN451_HUMAN	7.76591	20210628_27T_60min_200ng_DIA_Slot1-23_1_4664	T_Lynch	7	21	3	0	FALSE	0
74	ZN451_HUMAN	7.93052	20211008_22T_60min_200_ng_DIA_Slot1-24_1_5219	T_Lynch	18	21	3	0	FALSE	0
75	ZN451_HUMAN	7.43969	20211008_36T_60min_200_ng_DIA_Slot1-32_1_5229	T_Lynch	20	21	3	0	FALSE	0
77	ZN451_HUMAN	8.27825	20211018_50T_60min_200_ng_DIA_Slot1-16_1_5339	T_Lynch	40	21	3	0	FALSE	0
78	ZN451_HUMAN	8.46253	20211018_46T_60min_200_ng_DIA_Slot1-18_1_5343	T_Lynch	41	21	3	0	FALSE	0
80	ZN451_HUMAN	7.29401	20211024_24T_60min_200_ng_DIA_Slot1-8_1_5386	T_Lynch	50	21	3	0	FALSE	0
86	ZN451_HUMAN	8.24175	20210628_7T_60min_200ng_DIA_Slot1-31_1_4684	T_MSS	11	30	3	0	FALSE	0
88	ZN451_HUMAN	8.04198	20211008_33T_60min_200_ng_DIA_Slot1-14_1_5207	T_MSS	15	30	3	0	FALSE	0
89	ZN451_HUMAN	7.81959	20211008_6T_60min_200_ng_DIA_Slot1-18_1_5215	T_MSS	17	30	3	0	FALSE	0
90	ZN451_HUMAN	8.92639	20211013_21T_60min_200_ng_DIA_Slot1-6_1_5255	T_MSS	21	30	3	0	FALSE	0
93	ZN451_HUMAN	8.34444	20211013_40T_60min_200_ng_DIA_Slot1-26_1_5281	T_MSS	27	30	3	0	FALSE	0
97	ZN451_HUMAN	8.02898	20211018_38T_60min_200_ng_DIA_Slot1-26_1_5353	T_MSS	43	30	3	0	FALSE	0
98	ZN451_HUMAN	8.61353	20211018_23T_60min_200_ng_DIA_Slot1-34_1_5361	T_MSS	45	30	3	0	FALSE	0
99	ZN451_HUMAN	7.93789	20211018_14T_60min_200_ng_DIA_Slot1-36_1_5365	T_MSS	46	30	3	0	FALSE	0
100	ZN451_HUMAN	8.51423	20211018_17T_60min_200_ng_DIA_Slot1-42_1_5369	T_MSS	47	30	3	0	FALSE	0
103	ZN451_HUMAN	9.10824	20211024_44T_60min_200_ng_DIA_Slot1-44_1_5428	T_MSS	60	30	3	0	FALSE	0
104	ZN451_HUMAN	7.69947	20210628_11T_60min_200ng_DIA_Slot1-11_1_4634	T_Methylation	1	27	3	0	FALSE	0
105	ZN451_HUMAN	8.1386	20210628_52T_60min_200ng_DIA_Slot1-25_1_4668	T_Methylation	8	27	3	0	FALSE	0
108	ZN451_HUMAN	7.96804	20211008_41T_60min_200_ng_DIA_Slot1-16_1_5211	T_Methylation	16	27	3	0	FALSE	0
112	ZN451_HUMAN	8.32903	20211018_45T_60min_200_ng_DIA_Slot1-50_1_5313	T_Methylation	34	27	3	0	FALSE	0
117	ZN451_HUMAN	8.23841	20211018_32T_60min_200_ng_DIA_Slot1-32_1_5357	T_Methylation	44	27	3	0	FALSE	0
119	ZN451_HUMAN	8.1626	20211024_59T_60min_200_ng_DIA_Slot1-18_1_5398	T_Methylation	53	27	3	0	FALSE	0
120	ZN451_HUMAN	7.93248	20211024_48T_60min_200_ng_DIA_Slot1-24_1_5402	T_Methylation	54	27	3	0	FALSE	0
122	ZN451_HUMAN	8.31341	20211024_20T_60min_200_ng_DIA_Slot1-32_1_5412	T_Methylation	56	27	3	0	FALSE	0
123	ZN451_HUMAN	7.8056	20211024_47T_60min_200_ng_DIA_Slot1-36_1_5420	T_Methylation	58	27	3	0	FALSE	0
3	ZN511_HUMAN	7.25187	20210628_9N_60min_200ng_DIA_Slot1-20_1_4656	N_DoubleSomatic	6	12	3	0	FALSE	0
4	ZN511_HUMAN	8.57748	20211013_39N_60min_200_ng_DIA_Slot1-9_1_5261	N_DoubleSomatic	23	12	3	0	FALSE	0
5	ZN511_HUMAN	7.38432	20211013_51N_60min_200_ng_DIA_Slot1-33_1_5287	N_DoubleSomatic	29	12	3	0	FALSE	0
8	ZN511_HUMAN	7.2376	20211018_25N_60min_200_ng_DIA_Slot1-7_1_5329	N_DoubleSomatic	38	12	2	0.333333	FALSE	1
10	ZN511_HUMAN	7.9121	20210628_8N_60min_200ng_DIA_Slot1-18_1_4652	N_Lynch	5	21	3	0	FALSE	0
14	ZN511_HUMAN	8.22256	20211013_16N_60min_200_ng_DIA_Slot1-7_1_5257	N_Lynch	22	21	3	0	FALSE	0
15	ZN511_HUMAN	7.29438	20211018_50N_60min_200_ng_DIA_Slot1-15_1_5337	N_Lynch	40	21	3	0	FALSE	0
17	ZN511_HUMAN	8.2634	20211024_13N_60min_200_ng_DIA_Slot1-5_1_5380	N_Lynch	49	21	3	0	FALSE	0
19	ZN511_HUMAN	7.64287	20211024_42N_60min_200_ng_DIA_Slot1-41_1_5422	N_Lynch	59	21	3	0	FALSE	0
20	ZN511_HUMAN	7.31309	20211024_60N_60min_200_ng_DIA_Slot1-50_1_5432	N_Lynch	61	21	3	0	FALSE	0
21	ZN511_HUMAN	7.28858	20211024_01N_60min_200_ng_DIA_Slot1-52_1_5436	N_Lynch	62	21	3	0	FALSE	0
26	ZN511_HUMAN	6.57785	20211008_33N_60min_200_ng_DIA_Slot1-9_1_5205	N_MSS	15	24	2	0.333333	FALSE	1
31	ZN511_HUMAN	6.77075	20211013_40N_60min_200_ng_DIA_Slot1-25_1_5279	N_MSS	27	24	3	0	FALSE	0
32	ZN511_HUMAN	7.33446	20211013_15N_60min_200_ng_DIA_Slot1-27_1_5283	N_MSS	28	24	3	0	FALSE	0
33	ZN511_HUMAN	7.03745	20211013_19N_60min_200_ng_DIA_Slot1-35_1_5291	N_MSS	30	24	2	0.333333	FALSE	1
34	ZN511_HUMAN	6.95865	20211013_29N_60min_200_ng_DIA_Slot1-41_1_5295	N_MSS	31	24	3	0	FALSE	0
35	ZN511_HUMAN	6.69336	20211018_38N_60min_200_ng_DIA_Slot1-25_1_5351	N_MSS	43	24	3	0	FALSE	0
39	ZN511_HUMAN	7.89221	20211024_35N_60min_200_ng_DIA_Slot1-9_1_5388	N_MSS	51	24	3	0	FALSE	0
40	ZN511_HUMAN	6.83006	20211024_10N_60min_200_ng_DIA_Slot1-15_1_5392	N_MSS	52	24	3	0	FALSE	0
50	ZN511_HUMAN	7.26632	20211018_45N_60min_200_ng_DIA_Slot1-49_1_5311	N_Methylation	34	21	3	0	FALSE	0
53	ZN511_HUMAN	7.77355	20211018_61N_60min_200_ng_DIA_Slot1-9_1_5333	N_Methylation	39	21	3	0	FALSE	0
55	ZN511_HUMAN	7.34641	20211018_32N_60min_200_ng_DIA_Slot1-27_1_5355	N_Methylation	44	21	3	0	FALSE	0
57	ZN511_HUMAN	7.841	20211024_59N_60min_200_ng_DIA_Slot1-17_1_5396	N_Methylation	53	21	3	0	FALSE	0
58	ZN511_HUMAN	7.53926	20211024_48N_60min_200_ng_DIA_Slot1-23_1_5400	N_Methylation	54	21	3	0	FALSE	0
60	ZN511_HUMAN	7.25405	20211024_20N_60min_200_ng_DIA_Slot1-27_1_5410	N_Methylation	56	21	3	0	FALSE	0
61	ZN511_HUMAN	7.78978	20211024_47N_60min_200_ng_DIA_Slot1-35_1_5418	N_Methylation	58	21	3	0	FALSE	0
62	ZN511_HUMAN	8.26775	20210628_3T_60min_200ng_DIA_Slot1-15_1_4644	T_DoubleSomatic	3	24	3	0	FALSE	0
63	ZN511_HUMAN	7.33901	20210628_30T_60min_200ng_DIA_Slot1-17_1_4648	T_DoubleSomatic	4	24	3	0	FALSE	0
65	ZN511_HUMAN	8.21723	20211013_39T_60min_200_ng_DIA_Slot1-14_1_5263	T_DoubleSomatic	23	24	3	0	FALSE	0
66	ZN511_HUMAN	8.94582	20211013_51T_60min_200_ng_DIA_Slot1-34_1_5289	T_DoubleSomatic	29	24	3	0	FALSE	0
67	ZN511_HUMAN	9.58743	20211013_58T_60min_200_ng_DIA_Slot1-44_1_5301	T_DoubleSomatic	32	24	3	0	FALSE	0
68	ZN511_HUMAN	10.134	20211018_49T_60min_200_ng_DIA_Slot1-54_1_5321	T_DoubleSomatic	36	24	3	0	FALSE	0
69	ZN511_HUMAN	8.79786	20211018_25T_60min_200_ng_DIA_Slot1-8_1_5331	T_DoubleSomatic	38	24	3	0	FALSE	0
70	ZN511_HUMAN	8.89334	20211024_62T_60min_200_ng_DIA_Slot1-34_1_5416	T_DoubleSomatic	57	24	3	0	FALSE	0
72	ZN511_HUMAN	7.70121	20210628_27T_60min_200ng_DIA_Slot1-23_1_4664	T_Lynch	7	36	3	0	FALSE	0
73	ZN511_HUMAN	7.5908	20210628_5T_60min_200ng_DIA_Slot1-32_1_4686	T_Lynch	12	36	3	0	FALSE	0
74	ZN511_HUMAN	9.42382	20211008_22T_60min_200_ng_DIA_Slot1-24_1_5219	T_Lynch	18	36	3	0	FALSE	0
75	ZN511_HUMAN	8.65655	20211008_36T_60min_200_ng_DIA_Slot1-32_1_5229	T_Lynch	20	36	3	0	FALSE	0
76	ZN511_HUMAN	8.69581	20211013_16T_60min_200_ng_DIA_Slot1-8_1_5259	T_Lynch	22	36	3	0	FALSE	0
77	ZN511_HUMAN	7.78812	20211018_50T_60min_200_ng_DIA_Slot1-16_1_5339	T_Lynch	40	36	3	0	FALSE	0
78	ZN511_HUMAN	9.21639	20211018_46T_60min_200_ng_DIA_Slot1-18_1_5343	T_Lynch	41	36	3	0	FALSE	0
79	ZN511_HUMAN	8.44391	20211024_13T_60min_200_ng_DIA_Slot1-6_1_5382	T_Lynch	49	36	3	0	FALSE	0
80	ZN511_HUMAN	9.19866	20211024_24T_60min_200_ng_DIA_Slot1-8_1_5386	T_Lynch	50	36	3	0	FALSE	0
81	ZN511_HUMAN	10.0618	20211024_42T_60min_200_ng_DIA_Slot1-42_1_5424	T_Lynch	59	36	3	0	FALSE	0
82	ZN511_HUMAN	8.31375	20211024_60T_60min_200_ng_DIA_Slot1-51_1_5434	T_Lynch	61	36	3	0	FALSE	0
83	ZN511_HUMAN	8.71615	20211024_01T_60min_200_ng_DIA_Slot1-53_1_5438	T_Lynch	62	36	3	0	FALSE	0
86	ZN511_HUMAN	6.85124	20210628_7T_60min_200ng_DIA_Slot1-31_1_4684	T_MSS	11	48	3	0	FALSE	0
88	ZN511_HUMAN	7.57157	20211008_33T_60min_200_ng_DIA_Slot1-14_1_5207	T_MSS	15	48	3	0	FALSE	0
89	ZN511_HUMAN	8.69748	20211008_6T_60min_200_ng_DIA_Slot1-18_1_5215	T_MSS	17	48	3	0	FALSE	0
90	ZN511_HUMAN	9.39915	20211013_21T_60min_200_ng_DIA_Slot1-6_1_5255	T_MSS	21	48	3	0	FALSE	0
91	ZN511_HUMAN	8.28215	20211013_56T_60min_200_ng_DIA_Slot1-16_1_5267	T_MSS	24	48	3	0	FALSE	0
92	ZN511_HUMAN	7.57106	20211013_54T_60min_200_ng_DIA_Slot1-18_1_5271	T_MSS	25	48	3	0	FALSE	0
93	ZN511_HUMAN	7.70075	20211013_40T_60min_200_ng_DIA_Slot1-26_1_5281	T_MSS	27	48	3	0	FALSE	0
94	ZN511_HUMAN	7.81219	20211013_15T_60min_200_ng_DIA_Slot1-32_1_5285	T_MSS	28	48	3	0	FALSE	0
95	ZN511_HUMAN	8.00647	20211013_19T_60min_200_ng_DIA_Slot1-36_1_5293	T_MSS	30	48	3	0	FALSE	0
97	ZN511_HUMAN	8.80714	20211018_38T_60min_200_ng_DIA_Slot1-26_1_5353	T_MSS	43	48	3	0	FALSE	0
98	ZN511_HUMAN	8.77569	20211018_23T_60min_200_ng_DIA_Slot1-34_1_5361	T_MSS	45	48	3	0	FALSE	0
99	ZN511_HUMAN	7.94387	20211018_14T_60min_200_ng_DIA_Slot1-36_1_5365	T_MSS	46	48	3	0	FALSE	0
100	ZN511_HUMAN	7.76423	20211018_17T_60min_200_ng_DIA_Slot1-42_1_5369	T_MSS	47	48	3	0	FALSE	0
101	ZN511_HUMAN	8.45589	20211024_35T_60min_200_ng_DIA_Slot1-14_1_5390	T_MSS	51	48	3	0	FALSE	0
102	ZN511_HUMAN	7.7284	20211024_10T_60min_200_ng_DIA_Slot1-16_1_5394	T_MSS	52	48	3	0	FALSE	0
103	ZN511_HUMAN	8.69869	20211024_44T_60min_200_ng_DIA_Slot1-44_1_5428	T_MSS	60	48	3	0	FALSE	0
104	ZN511_HUMAN	7.90396	20210628_11T_60min_200ng_DIA_Slot1-11_1_4634	T_Methylation	1	51	3	0	FALSE	0
107	ZN511_HUMAN	8.46429	20211008_37T_60min_200_ng_DIA_Slot1-8_1_5203	T_Methylation	14	51	3	0	FALSE	0
108	ZN511_HUMAN	9.51899	20211008_41T_60min_200_ng_DIA_Slot1-16_1_5211	T_Methylation	16	51	3	0	FALSE	0
109	ZN511_HUMAN	9.05649	20211008_26T_60min_200_ng_DIA_Slot1-26_1_5225	T_Methylation	19	51	3	0	FALSE	0
110	ZN511_HUMAN	7.27582	20211013_53T_60min_200_ng_DIA_Slot1-24_1_5275	T_Methylation	26	51	3	0	FALSE	0
111	ZN511_HUMAN	8.69173	20211018_18T_60min_200_ng_DIA_Slot1-48_1_5309	T_Methylation	33	51	3	0	FALSE	0
112	ZN511_HUMAN	8.02786	20211018_45T_60min_200_ng_DIA_Slot1-50_1_5313	T_Methylation	34	51	3	0	FALSE	0
113	ZN511_HUMAN	8.95265	20211018_57T_60min_200_ng_DIA_Slot1-52_1_5317	T_Methylation	35	51	3	0	FALSE	0
114	ZN511_HUMAN	7.12112	20211018_28T_60min_200_ng_DIA_Slot1-6_1_5327	T_Methylation	37	51	3	0	FALSE	0
116	ZN511_HUMAN	8.16222	20211018_34T_60min_200_ng_DIA_Slot1-24_1_5347	T_Methylation	42	51	3	0	FALSE	0
117	ZN511_HUMAN	8.48615	20211018_32T_60min_200_ng_DIA_Slot1-32_1_5357	T_Methylation	44	51	3	0	FALSE	0
118	ZN511_HUMAN	6.22056	20211018_55T_60min_200_ng_DIA_Slot1-44_1_5373	T_Methylation	48	51	3	0	FALSE	0
119	ZN511_HUMAN	8.58973	20211024_59T_60min_200_ng_DIA_Slot1-18_1_5398	T_Methylation	53	51	3	0	FALSE	0
120	ZN511_HUMAN	8.22425	20211024_48T_60min_200_ng_DIA_Slot1-24_1_5402	T_Methylation	54	51	3	0	FALSE	0
121	ZN511_HUMAN	7.40151	20211024_43T_60min_200_ng_DIA_Slot1-26_1_5408	T_Methylation	55	51	3	0	FALSE	0
122	ZN511_HUMAN	9.01689	20211024_20T_60min_200_ng_DIA_Slot1-32_1_5412	T_Methylation	56	51	3	0	FALSE	0
123	ZN511_HUMAN	9.81322	20211024_47T_60min_200_ng_DIA_Slot1-36_1_5420	T_Methylation	58	51	3	0	FALSE	0
1	ZN512_HUMAN	10.3762	20210628_3N_60min_200ng_DIA_Slot1-14_1_4642	N_DoubleSomatic	3	20	1	0.666667	TRUE	0
2	ZN512_HUMAN	11.5808	20210628_30N_60min_200ng_DIA_Slot1-16_1_4646	N_DoubleSomatic	4	20	2	0.333333	FALSE	0
3	ZN512_HUMAN	11.4894	20210628_9N_60min_200ng_DIA_Slot1-20_1_4656	N_DoubleSomatic	6	20	3	0	FALSE	0
4	ZN512_HUMAN	11.569	20211013_39N_60min_200_ng_DIA_Slot1-9_1_5261	N_DoubleSomatic	23	20	3	0	FALSE	0
5	ZN512_HUMAN	12.282	20211013_51N_60min_200_ng_DIA_Slot1-33_1_5287	N_DoubleSomatic	29	20	2	0.333333	FALSE	0
6	ZN512_HUMAN	11.2425	20211013_58N_60min_200_ng_DIA_Slot1-43_1_5299	N_DoubleSomatic	32	20	1	0.666667	TRUE	0
7	ZN512_HUMAN	11.4812	20211018_49N_60min_200_ng_DIA_Slot1-53_1_5319	N_DoubleSomatic	36	20	3	0	FALSE	0
8	ZN512_HUMAN	11.6563	20211018_25N_60min_200_ng_DIA_Slot1-7_1_5329	N_DoubleSomatic	38	20	3	0	FALSE	0
9	ZN512_HUMAN	11.467	20211024_62N_60min_200_ng_DIA_Slot1-33_1_5414	N_DoubleSomatic	57	20	2	0.333333	FALSE	0
10	ZN512_HUMAN	11.3586	20210628_8N_60min_200ng_DIA_Slot1-18_1_4652	N_Lynch	5	29	2	0.333333	FALSE	0
11	ZN512_HUMAN	11.3731	20210628_27N_60min_200ng_DIA_Slot1-22_1_4662	N_Lynch	7	29	1	0.666667	TRUE	0
12	ZN512_HUMAN	11.6314	20211008_22N_60min_200_ng_DIA_Slot1-23_1_5217	N_Lynch	18	29	1	0.666667	TRUE	0
13	ZN512_HUMAN	11.8107	20211008_36N_60min_200_ng_DIA_Slot1-27_1_5227	N_Lynch	20	29	3	0	FALSE	0
14	ZN512_HUMAN	11.7448	20211013_16N_60min_200_ng_DIA_Slot1-7_1_5257	N_Lynch	22	29	3	0	FALSE	0
15	ZN512_HUMAN	11.9109	20211018_50N_60min_200_ng_DIA_Slot1-15_1_5337	N_Lynch	40	29	3	0	FALSE	0
16	ZN512_HUMAN	10.9091	20211018_46N_60min_200_ng_DIA_Slot1-17_1_5341	N_Lynch	41	29	3	0	FALSE	0
17	ZN512_HUMAN	11.6519	20211024_13N_60min_200_ng_DIA_Slot1-5_1_5380	N_Lynch	49	29	3	0	FALSE	0
18	ZN512_HUMAN	10.8888	20211024_24N_60min_200_ng_DIA_Slot1-7_1_5384	N_Lynch	50	29	1	0.666667	TRUE	0
19	ZN512_HUMAN	11.5526	20211024_42N_60min_200_ng_DIA_Slot1-41_1_5422	N_Lynch	59	29	3	0	FALSE	0
20	ZN512_HUMAN	12.2771	20211024_60N_60min_200_ng_DIA_Slot1-50_1_5432	N_Lynch	61	29	3	0	FALSE	0
21	ZN512_HUMAN	11.8794	20211024_01N_60min_200_ng_DIA_Slot1-52_1_5436	N_Lynch	62	29	3	0	FALSE	0
22	ZN512_HUMAN	10.2078	20210628_4N_60min_200ng_DIA_Slot1-12_1_4636	N_MSS	2	43	1	0.666667	TRUE	0
23	ZN512_HUMAN	11.5297	20210628_12N_60min_200ng_DIA_Slot1-28_1_4676	N_MSS	10	43	2	0.333333	FALSE	0
24	ZN512_HUMAN	12.056	20210628_7N_60min_200ng_DIA_Slot1-30_1_4682	N_MSS	11	43	2	0.333333	FALSE	0
25	ZN512_HUMAN	11.9165	20211008_31N_60min_200_ng_DIA_Slot1-5_1_5197	N_MSS	13	43	3	0	FALSE	0
26	ZN512_HUMAN	11.7694	20211008_33N_60min_200_ng_DIA_Slot1-9_1_5205	N_MSS	15	43	3	0	FALSE	0
27	ZN512_HUMAN	12.1383	20211008_6N_60min_200_ng_DIA_Slot1-17_1_5213	N_MSS	17	43	3	0	FALSE	0
28	ZN512_HUMAN	11.7599	20211013_21N_60min_200_ng_DIA_Slot1-5_1_5253	N_MSS	21	43	2	0.333333	FALSE	0
29	ZN512_HUMAN	11.1768	20211013_56N_60min_200_ng_DIA_Slot1-15_1_5265	N_MSS	24	43	2	0.333333	FALSE	0
30	ZN512_HUMAN	11.007	20211013_54N_60min_200_ng_DIA_Slot1-17_1_5269	N_MSS	25	43	1	0.666667	TRUE	0
31	ZN512_HUMAN	11.331	20211013_40N_60min_200_ng_DIA_Slot1-25_1_5279	N_MSS	27	43	3	0	FALSE	0
32	ZN512_HUMAN	11.4851	20211013_15N_60min_200_ng_DIA_Slot1-27_1_5283	N_MSS	28	43	2	0.333333	FALSE	0
33	ZN512_HUMAN	12.4879	20211013_19N_60min_200_ng_DIA_Slot1-35_1_5291	N_MSS	30	43	2	0.333333	FALSE	0
34	ZN512_HUMAN	11.9294	20211013_29N_60min_200_ng_DIA_Slot1-41_1_5295	N_MSS	31	43	1	0.666667	TRUE	0
35	ZN512_HUMAN	11.3752	20211018_38N_60min_200_ng_DIA_Slot1-25_1_5351	N_MSS	43	43	3	0	FALSE	0
36	ZN512_HUMAN	11.6391	20211018_23N_60min_200_ng_DIA_Slot1-33_1_5359	N_MSS	45	43	2	0.333333	FALSE	0
37	ZN512_HUMAN	11.5146	20211018_14N_60min_200_ng_DIA_Slot1-35_1_5363	N_MSS	46	43	2	0.333333	FALSE	0
38	ZN512_HUMAN	11.4396	20211018_17N_60min_200_ng_DIA_Slot1-41_1_5367	N_MSS	47	43	2	0.333333	FALSE	0
39	ZN512_HUMAN	11.4056	20211024_35N_60min_200_ng_DIA_Slot1-9_1_5388	N_MSS	51	43	3	0	FALSE	0
40	ZN512_HUMAN	11.4923	20211024_10N_60min_200_ng_DIA_Slot1-15_1_5392	N_MSS	52	43	2	0.333333	FALSE	0
41	ZN512_HUMAN	11.5297	20211024_44N_60min_200_ng_DIA_Slot1-43_1_5426	N_MSS	60	43	2	0.333333	FALSE	0
42	ZN512_HUMAN	10.4283	20210628_11N_60min_200ng_DIA_Slot1-10_1_4632	N_Methylation	1	42	1	0.666667	TRUE	0
43	ZN512_HUMAN	11.9453	20210628_52N_60min_200ng_DIA_Slot1-24_1_4666	N_Methylation	8	42	3	0	FALSE	0
44	ZN512_HUMAN	10.8767	20210628_2N_60min_200ng_DIA_Slot1-26_1_4672	N_Methylation	9	42	1	0.666667	TRUE	0
45	ZN512_HUMAN	10.3912	20211008_37N_60min_200_ng_DIA_Slot1-7_1_5201	N_Methylation	14	42	1	0.666667	TRUE	0
46	ZN512_HUMAN	11.9255	20211008_41N_60min_200_ng_DIA_Slot1-15_1_5209	N_Methylation	16	42	3	0	FALSE	0
47	ZN512_HUMAN	12.0319	20211008_26N_60min_200_ng_DIA_Slot1-25_1_5223	N_Methylation	19	42	2	0.333333	FALSE	0
48	ZN512_HUMAN	11.9697	20211013_53N_60min_200_ng_DIA_Slot1-23_1_5273	N_Methylation	26	42	2	0.333333	FALSE	0
49	ZN512_HUMAN	12.2014	20211018_18N_60min_200_ng_DIA_Slot1-47_1_5307	N_Methylation	33	42	3	0	FALSE	0
50	ZN512_HUMAN	11.4332	20211018_45N_60min_200_ng_DIA_Slot1-49_1_5311	N_Methylation	34	42	3	0	FALSE	0
51	ZN512_HUMAN	11.1403	20211018_57N_60min_200_ng_DIA_Slot1-51_1_5315	N_Methylation	35	42	2	0.333333	FALSE	0
52	ZN512_HUMAN	11.2725	20211018_28N_60min_200_ng_DIA_Slot1-5_1_5325	N_Methylation	37	42	2	0.333333	FALSE	0
53	ZN512_HUMAN	11.905	20211018_61N_60min_200_ng_DIA_Slot1-9_1_5333	N_Methylation	39	42	3	0	FALSE	0
54	ZN512_HUMAN	11.4129	20211018_34N_60min_200_ng_DIA_Slot1-23_1_5345	N_Methylation	42	42	2	0.333333	FALSE	0
55	ZN512_HUMAN	12.0046	20211018_32N_60min_200_ng_DIA_Slot1-27_1_5355	N_Methylation	44	42	2	0.333333	FALSE	0
56	ZN512_HUMAN	11.8115	20211018_55N_60min_200_ng_DIA_Slot1-43_1_5371	N_Methylation	48	42	2	0.333333	FALSE	0
57	ZN512_HUMAN	11.9587	20211024_59N_60min_200_ng_DIA_Slot1-17_1_5396	N_Methylation	53	42	3	0	FALSE	0
58	ZN512_HUMAN	11.1878	20211024_48N_60min_200_ng_DIA_Slot1-23_1_5400	N_Methylation	54	42	1	0.666667	TRUE	0
59	ZN512_HUMAN	11.4621	20211024_43N_60min_200_ng_DIA_Slot1-25_1_5406	N_Methylation	55	42	2	0.333333	FALSE	0
60	ZN512_HUMAN	11.0648	20211024_20N_60min_200_ng_DIA_Slot1-27_1_5410	N_Methylation	56	42	2	0.333333	FALSE	0
61	ZN512_HUMAN	10.9862	20211024_47N_60min_200_ng_DIA_Slot1-35_1_5418	N_Methylation	58	42	2	0.333333	FALSE	0
62	ZN512_HUMAN	12.0542	20210628_3T_60min_200ng_DIA_Slot1-15_1_4644	T_DoubleSomatic	3	22	2	0.333333	FALSE	0
63	ZN512_HUMAN	10.9323	20210628_30T_60min_200ng_DIA_Slot1-17_1_4648	T_DoubleSomatic	4	22	3	0	FALSE	0
64	ZN512_HUMAN	11.8596	20210628_9T_60min_200ng_DIA_Slot1-21_1_4658	T_DoubleSomatic	6	22	3	0	FALSE	0
65	ZN512_HUMAN	11.8818	20211013_39T_60min_200_ng_DIA_Slot1-14_1_5263	T_DoubleSomatic	23	22	3	0	FALSE	0
66	ZN512_HUMAN	11.642	20211013_51T_60min_200_ng_DIA_Slot1-34_1_5289	T_DoubleSomatic	29	22	3	0	FALSE	0
68	ZN512_HUMAN	12.5794	20211018_49T_60min_200_ng_DIA_Slot1-54_1_5321	T_DoubleSomatic	36	22	3	0	FALSE	0
69	ZN512_HUMAN	11.142	20211018_25T_60min_200_ng_DIA_Slot1-8_1_5331	T_DoubleSomatic	38	22	3	0	FALSE	0
70	ZN512_HUMAN	11.5466	20211024_62T_60min_200_ng_DIA_Slot1-34_1_5416	T_DoubleSomatic	57	22	2	0.333333	FALSE	0
71	ZN512_HUMAN	11.5942	20210628_8T_60min_200ng_DIA_Slot1-19_1_4654	T_Lynch	5	36	3	0	FALSE	0
72	ZN512_HUMAN	12.6914	20210628_27T_60min_200ng_DIA_Slot1-23_1_4664	T_Lynch	7	36	3	0	FALSE	0
73	ZN512_HUMAN	11.023	20210628_5T_60min_200ng_DIA_Slot1-32_1_4686	T_Lynch	12	36	3	0	FALSE	0
74	ZN512_HUMAN	11.773	20211008_22T_60min_200_ng_DIA_Slot1-24_1_5219	T_Lynch	18	36	3	0	FALSE	0
75	ZN512_HUMAN	11.7532	20211008_36T_60min_200_ng_DIA_Slot1-32_1_5229	T_Lynch	20	36	3	0	FALSE	0
76	ZN512_HUMAN	10.7364	20211013_16T_60min_200_ng_DIA_Slot1-8_1_5259	T_Lynch	22	36	2	0.333333	FALSE	0
77	ZN512_HUMAN	11.8586	20211018_50T_60min_200_ng_DIA_Slot1-16_1_5339	T_Lynch	40	36	3	0	FALSE	0
78	ZN512_HUMAN	11.9366	20211018_46T_60min_200_ng_DIA_Slot1-18_1_5343	T_Lynch	41	36	3	0	FALSE	0
79	ZN512_HUMAN	11.8543	20211024_13T_60min_200_ng_DIA_Slot1-6_1_5382	T_Lynch	49	36	2	0.333333	FALSE	0
80	ZN512_HUMAN	11.5498	20211024_24T_60min_200_ng_DIA_Slot1-8_1_5386	T_Lynch	50	36	3	0	FALSE	0
81	ZN512_HUMAN	12.228	20211024_42T_60min_200_ng_DIA_Slot1-42_1_5424	T_Lynch	59	36	3	0	FALSE	0
82	ZN512_HUMAN	11.8064	20211024_60T_60min_200_ng_DIA_Slot1-51_1_5434	T_Lynch	61	36	2	0.333333	FALSE	0
83	ZN512_HUMAN	12.2891	20211024_01T_60min_200_ng_DIA_Slot1-53_1_5438	T_Lynch	62	36	3	0	FALSE	0
84	ZN512_HUMAN	11.9253	20210628_4T_60min_200ng_DIA_Slot1-13_1_4638	T_MSS	2	44	2	0.333333	FALSE	0
85	ZN512_HUMAN	11.8219	20210628_12T_60min_200ng_DIA_Slot1-29_1_4678	T_MSS	10	44	3	0	FALSE	0
86	ZN512_HUMAN	11.3462	20210628_7T_60min_200ng_DIA_Slot1-31_1_4684	T_MSS	11	44	3	0	FALSE	0
87	ZN512_HUMAN	12.0978	20211008_31T_60min_200_ng_DIA_Slot1-6_1_5199	T_MSS	13	44	3	0	FALSE	0
88	ZN512_HUMAN	11.373	20211008_33T_60min_200_ng_DIA_Slot1-14_1_5207	T_MSS	15	44	1	0.666667	TRUE	0
89	ZN512_HUMAN	11.7868	20211008_6T_60min_200_ng_DIA_Slot1-18_1_5215	T_MSS	17	44	3	0	FALSE	0
90	ZN512_HUMAN	11.5491	20211013_21T_60min_200_ng_DIA_Slot1-6_1_5255	T_MSS	21	44	3	0	FALSE	0
92	ZN512_HUMAN	11.8203	20211013_54T_60min_200_ng_DIA_Slot1-18_1_5271	T_MSS	25	44	3	0	FALSE	0
93	ZN512_HUMAN	11.9142	20211013_40T_60min_200_ng_DIA_Slot1-26_1_5281	T_MSS	27	44	3	0	FALSE	0
95	ZN512_HUMAN	11.9544	20211013_19T_60min_200_ng_DIA_Slot1-36_1_5293	T_MSS	30	44	3	0	FALSE	0
96	ZN512_HUMAN	11.9099	20211013_29T_60min_200_ng_DIA_Slot1-42_1_5297	T_MSS	31	44	1	0.666667	TRUE	0
97	ZN512_HUMAN	12.2984	20211018_38T_60min_200_ng_DIA_Slot1-26_1_5353	T_MSS	43	44	3	0	FALSE	0
98	ZN512_HUMAN	10.9967	20211018_23T_60min_200_ng_DIA_Slot1-34_1_5361	T_MSS	45	44	2	0.333333	FALSE	0
99	ZN512_HUMAN	11.3647	20211018_14T_60min_200_ng_DIA_Slot1-36_1_5365	T_MSS	46	44	2	0.333333	FALSE	0
100	ZN512_HUMAN	11.7224	20211018_17T_60min_200_ng_DIA_Slot1-42_1_5369	T_MSS	47	44	3	0	FALSE	0
101	ZN512_HUMAN	11.0956	20211024_35T_60min_200_ng_DIA_Slot1-14_1_5390	T_MSS	51	44	1	0.666667	TRUE	0
102	ZN512_HUMAN	11.3668	20211024_10T_60min_200_ng_DIA_Slot1-16_1_5394	T_MSS	52	44	2	0.333333	FALSE	0
103	ZN512_HUMAN	10.9172	20211024_44T_60min_200_ng_DIA_Slot1-44_1_5428	T_MSS	60	44	3	0	FALSE	0
104	ZN512_HUMAN	11.5389	20210628_11T_60min_200ng_DIA_Slot1-11_1_4634	T_Methylation	1	42	3	0	FALSE	0
105	ZN512_HUMAN	11.6678	20210628_52T_60min_200ng_DIA_Slot1-25_1_4668	T_Methylation	8	42	2	0.333333	FALSE	0
107	ZN512_HUMAN	11.5636	20211008_37T_60min_200_ng_DIA_Slot1-8_1_5203	T_Methylation	14	42	3	0	FALSE	0
108	ZN512_HUMAN	12.7064	20211008_41T_60min_200_ng_DIA_Slot1-16_1_5211	T_Methylation	16	42	3	0	FALSE	0
109	ZN512_HUMAN	12.4333	20211008_26T_60min_200_ng_DIA_Slot1-26_1_5225	T_Methylation	19	42	3	0	FALSE	0
110	ZN512_HUMAN	11.947	20211013_53T_60min_200_ng_DIA_Slot1-24_1_5275	T_Methylation	26	42	2	0.333333	FALSE	0
111	ZN512_HUMAN	11.7074	20211018_18T_60min_200_ng_DIA_Slot1-48_1_5309	T_Methylation	33	42	3	0	FALSE	0
112	ZN512_HUMAN	11.7126	20211018_45T_60min_200_ng_DIA_Slot1-50_1_5313	T_Methylation	34	42	3	0	FALSE	0
114	ZN512_HUMAN	11.3842	20211018_28T_60min_200_ng_DIA_Slot1-6_1_5327	T_Methylation	37	42	2	0.333333	FALSE	0
115	ZN512_HUMAN	11.201	20211018_61T_60min_200_ng_DIA_Slot1-14_1_5335	T_Methylation	39	42	1	0.666667	TRUE	0
116	ZN512_HUMAN	11.8043	20211018_34T_60min_200_ng_DIA_Slot1-24_1_5347	T_Methylation	42	42	1	0.666667	TRUE	0
117	ZN512_HUMAN	11.6117	20211018_32T_60min_200_ng_DIA_Slot1-32_1_5357	T_Methylation	44	42	3	0	FALSE	0
118	ZN512_HUMAN	11.4472	20211018_55T_60min_200_ng_DIA_Slot1-44_1_5373	T_Methylation	48	42	2	0.333333	FALSE	0
119	ZN512_HUMAN	11.4929	20211024_59T_60min_200_ng_DIA_Slot1-18_1_5398	T_Methylation	53	42	3	0	FALSE	0
120	ZN512_HUMAN	11.2509	20211024_48T_60min_200_ng_DIA_Slot1-24_1_5402	T_Methylation	54	42	3	0	FALSE	0
121	ZN512_HUMAN	12.1304	20211024_43T_60min_200_ng_DIA_Slot1-26_1_5408	T_Methylation	55	42	2	0.333333	FALSE	0
122	ZN512_HUMAN	9.96533	20211024_20T_60min_200_ng_DIA_Slot1-32_1_5412	T_Methylation	56	42	1	0.666667	TRUE	0
123	ZN512_HUMAN	11.3906	20211024_47T_60min_200_ng_DIA_Slot1-36_1_5420	T_Methylation	58	42	2	0.333333	FALSE	0
1	ZN574_HUMAN	6.51435	20210628_3N_60min_200ng_DIA_Slot1-14_1_4642	N_DoubleSomatic	3	21	3	0	FALSE	0
2	ZN574_HUMAN	6.59045	20210628_30N_60min_200ng_DIA_Slot1-16_1_4646	N_DoubleSomatic	4	21	3	0	FALSE	0
3	ZN574_HUMAN	6.21009	20210628_9N_60min_200ng_DIA_Slot1-20_1_4656	N_DoubleSomatic	6	21	3	0	FALSE	0
4	ZN574_HUMAN	7.2762	20211013_39N_60min_200_ng_DIA_Slot1-9_1_5261	N_DoubleSomatic	23	21	3	0	FALSE	0
5	ZN574_HUMAN	8.28082	20211013_51N_60min_200_ng_DIA_Slot1-33_1_5287	N_DoubleSomatic	29	21	3	0	FALSE	0
6	ZN574_HUMAN	7.07704	20211013_58N_60min_200_ng_DIA_Slot1-43_1_5299	N_DoubleSomatic	32	21	3	0	FALSE	0
8	ZN574_HUMAN	5.8716	20211018_25N_60min_200_ng_DIA_Slot1-7_1_5329	N_DoubleSomatic	38	21	2	0.333333	FALSE	1
13	ZN574_HUMAN	7.27766	20211008_36N_60min_200_ng_DIA_Slot1-27_1_5227	N_Lynch	20	12	3	0	FALSE	0
14	ZN574_HUMAN	5.90981	20211013_16N_60min_200_ng_DIA_Slot1-7_1_5257	N_Lynch	22	12	2	0.333333	FALSE	1
19	ZN574_HUMAN	6.40123	20211024_42N_60min_200_ng_DIA_Slot1-41_1_5422	N_Lynch	59	12	2	0.333333	FALSE	1
20	ZN574_HUMAN	7.4572	20211024_60N_60min_200_ng_DIA_Slot1-50_1_5432	N_Lynch	61	12	3	0	FALSE	0
25	ZN574_HUMAN	6.98733	20211008_31N_60min_200_ng_DIA_Slot1-5_1_5197	N_MSS	13	33	3	0	FALSE	0
26	ZN574_HUMAN	6.78308	20211008_33N_60min_200_ng_DIA_Slot1-9_1_5205	N_MSS	15	33	3	0	FALSE	0
28	ZN574_HUMAN	6.738	20211013_21N_60min_200_ng_DIA_Slot1-5_1_5253	N_MSS	21	33	3	0	FALSE	0
31	ZN574_HUMAN	7.27911	20211013_40N_60min_200_ng_DIA_Slot1-25_1_5279	N_MSS	27	33	3	0	FALSE	0
32	ZN574_HUMAN	7.02733	20211013_15N_60min_200_ng_DIA_Slot1-27_1_5283	N_MSS	28	33	3	0	FALSE	0
33	ZN574_HUMAN	7.49151	20211013_19N_60min_200_ng_DIA_Slot1-35_1_5291	N_MSS	30	33	3	0	FALSE	0
34	ZN574_HUMAN	5.61988	20211013_29N_60min_200_ng_DIA_Slot1-41_1_5295	N_MSS	31	33	3	0	FALSE	0
36	ZN574_HUMAN	7.85679	20211018_23N_60min_200_ng_DIA_Slot1-33_1_5359	N_MSS	45	33	3	0	FALSE	0
39	ZN574_HUMAN	6.98776	20211024_35N_60min_200_ng_DIA_Slot1-9_1_5388	N_MSS	51	33	3	0	FALSE	0
40	ZN574_HUMAN	6.18773	20211024_10N_60min_200_ng_DIA_Slot1-15_1_5392	N_MSS	52	33	3	0	FALSE	0
41	ZN574_HUMAN	6.42787	20211024_44N_60min_200_ng_DIA_Slot1-43_1_5426	N_MSS	60	33	3	0	FALSE	0
42	ZN574_HUMAN	6.56154	20210628_11N_60min_200ng_DIA_Slot1-10_1_4632	N_Methylation	1	42	3	0	FALSE	0
43	ZN574_HUMAN	6.57325	20210628_52N_60min_200ng_DIA_Slot1-24_1_4666	N_Methylation	8	42	3	0	FALSE	0
47	ZN574_HUMAN	5.62386	20211008_26N_60min_200_ng_DIA_Slot1-25_1_5223	N_Methylation	19	42	3	0	FALSE	0
48	ZN574_HUMAN	5.87284	20211013_53N_60min_200_ng_DIA_Slot1-23_1_5273	N_Methylation	26	42	3	0	FALSE	0
49	ZN574_HUMAN	7.68658	20211018_18N_60min_200_ng_DIA_Slot1-47_1_5307	N_Methylation	33	42	3	0	FALSE	0
50	ZN574_HUMAN	6.73374	20211018_45N_60min_200_ng_DIA_Slot1-49_1_5311	N_Methylation	34	42	3	0	FALSE	0
51	ZN574_HUMAN	5.5234	20211018_57N_60min_200_ng_DIA_Slot1-51_1_5315	N_Methylation	35	42	2	0.333333	FALSE	1
52	ZN574_HUMAN	7.12694	20211018_28N_60min_200_ng_DIA_Slot1-5_1_5325	N_Methylation	37	42	3	0	FALSE	0
53	ZN574_HUMAN	7.00383	20211018_61N_60min_200_ng_DIA_Slot1-9_1_5333	N_Methylation	39	42	3	0	FALSE	0
55	ZN574_HUMAN	4.73449	20211018_32N_60min_200_ng_DIA_Slot1-27_1_5355	N_Methylation	44	42	2	0.333333	FALSE	1
57	ZN574_HUMAN	6.73142	20211024_59N_60min_200_ng_DIA_Slot1-17_1_5396	N_Methylation	53	42	2	0.333333	FALSE	1
58	ZN574_HUMAN	7.31519	20211024_48N_60min_200_ng_DIA_Slot1-23_1_5400	N_Methylation	54	42	3	0	FALSE	0
60	ZN574_HUMAN	5.58812	20211024_20N_60min_200_ng_DIA_Slot1-27_1_5410	N_Methylation	56	42	3	0	FALSE	0
61	ZN574_HUMAN	7.13093	20211024_47N_60min_200_ng_DIA_Slot1-35_1_5418	N_Methylation	58	42	3	0	FALSE	0
62	ZN574_HUMAN	6.48372	20210628_3T_60min_200ng_DIA_Slot1-15_1_4644	T_DoubleSomatic	3	21	3	0	FALSE	0
65	ZN574_HUMAN	7.53661	20211013_39T_60min_200_ng_DIA_Slot1-14_1_5263	T_DoubleSomatic	23	21	3	0	FALSE	0
66	ZN574_HUMAN	5.82726	20211013_51T_60min_200_ng_DIA_Slot1-34_1_5289	T_DoubleSomatic	29	21	3	0	FALSE	0
67	ZN574_HUMAN	7.95144	20211013_58T_60min_200_ng_DIA_Slot1-44_1_5301	T_DoubleSomatic	32	21	3	0	FALSE	0
68	ZN574_HUMAN	8.31144	20211018_49T_60min_200_ng_DIA_Slot1-54_1_5321	T_DoubleSomatic	36	21	3	0	FALSE	0
69	ZN574_HUMAN	6.90478	20211018_25T_60min_200_ng_DIA_Slot1-8_1_5331	T_DoubleSomatic	38	21	3	0	FALSE	0
70	ZN574_HUMAN	7.38279	20211024_62T_60min_200_ng_DIA_Slot1-34_1_5416	T_DoubleSomatic	57	21	3	0	FALSE	0
73	ZN574_HUMAN	6.47516	20210628_5T_60min_200ng_DIA_Slot1-32_1_4686	T_Lynch	12	21	2	0.333333	FALSE	1
74	ZN574_HUMAN	7.1914	20211008_22T_60min_200_ng_DIA_Slot1-24_1_5219	T_Lynch	18	21	3	0	FALSE	0
76	ZN574_HUMAN	6.4786	20211013_16T_60min_200_ng_DIA_Slot1-8_1_5259	T_Lynch	22	21	3	0	FALSE	0
78	ZN574_HUMAN	7.1173	20211018_46T_60min_200_ng_DIA_Slot1-18_1_5343	T_Lynch	41	21	3	0	FALSE	0
80	ZN574_HUMAN	5.01519	20211024_24T_60min_200_ng_DIA_Slot1-8_1_5386	T_Lynch	50	21	3	0	FALSE	0
81	ZN574_HUMAN	7.28786	20211024_42T_60min_200_ng_DIA_Slot1-42_1_5424	T_Lynch	59	21	3	0	FALSE	0
82	ZN574_HUMAN	6.47905	20211024_60T_60min_200_ng_DIA_Slot1-51_1_5434	T_Lynch	61	21	3	0	FALSE	0
84	ZN574_HUMAN	6.06052	20210628_4T_60min_200ng_DIA_Slot1-13_1_4638	T_MSS	2	48	3	0	FALSE	0
85	ZN574_HUMAN	6.94932	20210628_12T_60min_200ng_DIA_Slot1-29_1_4678	T_MSS	10	48	3	0	FALSE	0
86	ZN574_HUMAN	6.69089	20210628_7T_60min_200ng_DIA_Slot1-31_1_4684	T_MSS	11	48	3	0	FALSE	0
87	ZN574_HUMAN	6.9488	20211008_31T_60min_200_ng_DIA_Slot1-6_1_5199	T_MSS	13	48	3	0	FALSE	0
88	ZN574_HUMAN	7.86857	20211008_33T_60min_200_ng_DIA_Slot1-14_1_5207	T_MSS	15	48	3	0	FALSE	0
89	ZN574_HUMAN	6.55817	20211008_6T_60min_200_ng_DIA_Slot1-18_1_5215	T_MSS	17	48	2	0.333333	FALSE	1
90	ZN574_HUMAN	7.61914	20211013_21T_60min_200_ng_DIA_Slot1-6_1_5255	T_MSS	21	48	3	0	FALSE	0
91	ZN574_HUMAN	7.66	20211013_56T_60min_200_ng_DIA_Slot1-16_1_5267	T_MSS	24	48	2	0.333333	FALSE	1
92	ZN574_HUMAN	7.75616	20211013_54T_60min_200_ng_DIA_Slot1-18_1_5271	T_MSS	25	48	3	0	FALSE	0
93	ZN574_HUMAN	7.76409	20211013_40T_60min_200_ng_DIA_Slot1-26_1_5281	T_MSS	27	48	3	0	FALSE	0
95	ZN574_HUMAN	7.68934	20211013_19T_60min_200_ng_DIA_Slot1-36_1_5293	T_MSS	30	48	3	0	FALSE	0
96	ZN574_HUMAN	6.33983	20211013_29T_60min_200_ng_DIA_Slot1-42_1_5297	T_MSS	31	48	3	0	FALSE	0
97	ZN574_HUMAN	7.89683	20211018_38T_60min_200_ng_DIA_Slot1-26_1_5353	T_MSS	43	48	3	0	FALSE	0
100	ZN574_HUMAN	8.05914	20211018_17T_60min_200_ng_DIA_Slot1-42_1_5369	T_MSS	47	48	3	0	FALSE	0
101	ZN574_HUMAN	7.15241	20211024_35T_60min_200_ng_DIA_Slot1-14_1_5390	T_MSS	51	48	3	0	FALSE	0
103	ZN574_HUMAN	7.38492	20211024_44T_60min_200_ng_DIA_Slot1-44_1_5428	T_MSS	60	48	3	0	FALSE	0
104	ZN574_HUMAN	5.95697	20210628_11T_60min_200ng_DIA_Slot1-11_1_4634	T_Methylation	1	39	3	0	FALSE	0
105	ZN574_HUMAN	6.71119	20210628_52T_60min_200ng_DIA_Slot1-25_1_4668	T_Methylation	8	39	3	0	FALSE	0
108	ZN574_HUMAN	7.32371	20211008_41T_60min_200_ng_DIA_Slot1-16_1_5211	T_Methylation	16	39	3	0	FALSE	0
110	ZN574_HUMAN	7.40656	20211013_53T_60min_200_ng_DIA_Slot1-24_1_5275	T_Methylation	26	39	3	0	FALSE	0
112	ZN574_HUMAN	6.99663	20211018_45T_60min_200_ng_DIA_Slot1-50_1_5313	T_Methylation	34	39	3	0	FALSE	0
113	ZN574_HUMAN	5.0801	20211018_57T_60min_200_ng_DIA_Slot1-52_1_5317	T_Methylation	35	39	2	0.333333	FALSE	1
114	ZN574_HUMAN	7.61503	20211018_28T_60min_200_ng_DIA_Slot1-6_1_5327	T_Methylation	37	39	3	0	FALSE	0
116	ZN574_HUMAN	6.12998	20211018_34T_60min_200_ng_DIA_Slot1-24_1_5347	T_Methylation	42	39	3	0	FALSE	0
117	ZN574_HUMAN	7.17896	20211018_32T_60min_200_ng_DIA_Slot1-32_1_5357	T_Methylation	44	39	3	0	FALSE	0
118	ZN574_HUMAN	6.87457	20211018_55T_60min_200_ng_DIA_Slot1-44_1_5373	T_Methylation	48	39	3	0	FALSE	0
119	ZN574_HUMAN	7.36458	20211024_59T_60min_200_ng_DIA_Slot1-18_1_5398	T_Methylation	53	39	3	0	FALSE	0
122	ZN574_HUMAN	7.67405	20211024_20T_60min_200_ng_DIA_Slot1-32_1_5412	T_Methylation	56	39	3	0	FALSE	0
123	ZN574_HUMAN	6.48708	20211024_47T_60min_200_ng_DIA_Slot1-36_1_5420	T_Methylation	58	39	3	0	FALSE	0
5	ZN592_HUMAN	7.92155	20211013_51N_60min_200_ng_DIA_Slot1-33_1_5287	N_DoubleSomatic	29	3	3	0	FALSE	0
10	ZN592_HUMAN	7.35507	20210628_8N_60min_200ng_DIA_Slot1-18_1_4652	N_Lynch	5	9	3	0	FALSE	0
19	ZN592_HUMAN	7.64234	20211024_42N_60min_200_ng_DIA_Slot1-41_1_5422	N_Lynch	59	9	3	0	FALSE	0
21	ZN592_HUMAN	6.56849	20211024_01N_60min_200_ng_DIA_Slot1-52_1_5436	N_Lynch	62	9	3	0	FALSE	0
31	ZN592_HUMAN	7.30981	20211013_40N_60min_200_ng_DIA_Slot1-25_1_5279	N_MSS	27	6	3	0	FALSE	0
32	ZN592_HUMAN	8.36895	20211013_15N_60min_200_ng_DIA_Slot1-27_1_5283	N_MSS	28	6	3	0	FALSE	0
42	ZN592_HUMAN	3.69069	20210628_11N_60min_200ng_DIA_Slot1-10_1_4632	N_Methylation	1	18	1	0.666667	TRUE	2
47	ZN592_HUMAN	6.47499	20211008_26N_60min_200_ng_DIA_Slot1-25_1_5223	N_Methylation	19	18	3	0	FALSE	0
49	ZN592_HUMAN	8.4549	20211018_18N_60min_200_ng_DIA_Slot1-47_1_5307	N_Methylation	33	18	3	0	FALSE	0
57	ZN592_HUMAN	6.87342	20211024_59N_60min_200_ng_DIA_Slot1-17_1_5396	N_Methylation	53	18	3	0	FALSE	0
58	ZN592_HUMAN	7.34654	20211024_48N_60min_200_ng_DIA_Slot1-23_1_5400	N_Methylation	54	18	3	0	FALSE	0
60	ZN592_HUMAN	7.95248	20211024_20N_60min_200_ng_DIA_Slot1-27_1_5410	N_Methylation	56	18	3	0	FALSE	0
62	ZN592_HUMAN	7.30154	20210628_3T_60min_200ng_DIA_Slot1-15_1_4644	T_DoubleSomatic	3	12	3	0	FALSE	0
65	ZN592_HUMAN	8.21812	20211013_39T_60min_200_ng_DIA_Slot1-14_1_5263	T_DoubleSomatic	23	12	3	0	FALSE	0
66	ZN592_HUMAN	6.51404	20211013_51T_60min_200_ng_DIA_Slot1-34_1_5289	T_DoubleSomatic	29	12	2	0.333333	FALSE	1
67	ZN592_HUMAN	7.79919	20211013_58T_60min_200_ng_DIA_Slot1-44_1_5301	T_DoubleSomatic	32	12	3	0	FALSE	0
71	ZN592_HUMAN	6.57213	20210628_8T_60min_200ng_DIA_Slot1-19_1_4654	T_Lynch	5	24	3	0	FALSE	0
74	ZN592_HUMAN	6.0903	20211008_22T_60min_200_ng_DIA_Slot1-24_1_5219	T_Lynch	18	24	3	0	FALSE	0
76	ZN592_HUMAN	6.78115	20211013_16T_60min_200_ng_DIA_Slot1-8_1_5259	T_Lynch	22	24	3	0	FALSE	0
77	ZN592_HUMAN	7.89081	20211018_50T_60min_200_ng_DIA_Slot1-16_1_5339	T_Lynch	40	24	3	0	FALSE	0
78	ZN592_HUMAN	6.81541	20211018_46T_60min_200_ng_DIA_Slot1-18_1_5343	T_Lynch	41	24	2	0.333333	FALSE	1
80	ZN592_HUMAN	6.38713	20211024_24T_60min_200_ng_DIA_Slot1-8_1_5386	T_Lynch	50	24	3	0	FALSE	0
81	ZN592_HUMAN	5.767	20211024_42T_60min_200_ng_DIA_Slot1-42_1_5424	T_Lynch	59	24	3	0	FALSE	0
82	ZN592_HUMAN	7.00869	20211024_60T_60min_200_ng_DIA_Slot1-51_1_5434	T_Lynch	61	24	3	0	FALSE	0
85	ZN592_HUMAN	6.40185	20210628_12T_60min_200ng_DIA_Slot1-29_1_4678	T_MSS	10	27	3	0	FALSE	0
86	ZN592_HUMAN	6.53403	20210628_7T_60min_200ng_DIA_Slot1-31_1_4684	T_MSS	11	27	3	0	FALSE	0
88	ZN592_HUMAN	6.48372	20211008_33T_60min_200_ng_DIA_Slot1-14_1_5207	T_MSS	15	27	3	0	FALSE	0
89	ZN592_HUMAN	5.38385	20211008_6T_60min_200_ng_DIA_Slot1-18_1_5215	T_MSS	17	27	3	0	FALSE	0
93	ZN592_HUMAN	7.40705	20211013_40T_60min_200_ng_DIA_Slot1-26_1_5281	T_MSS	27	27	3	0	FALSE	0
95	ZN592_HUMAN	7.38449	20211013_19T_60min_200_ng_DIA_Slot1-36_1_5293	T_MSS	30	27	3	0	FALSE	0
99	ZN592_HUMAN	4.94521	20211018_14T_60min_200_ng_DIA_Slot1-36_1_5365	T_MSS	46	27	1	0.666667	TRUE	2
100	ZN592_HUMAN	7.30728	20211018_17T_60min_200_ng_DIA_Slot1-42_1_5369	T_MSS	47	27	3	0	FALSE	0
103	ZN592_HUMAN	7.87245	20211024_44T_60min_200_ng_DIA_Slot1-44_1_5428	T_MSS	60	27	3	0	FALSE	0
104	ZN592_HUMAN	7.60969	20210628_11T_60min_200ng_DIA_Slot1-11_1_4634	T_Methylation	1	18	3	0	FALSE	0
108	ZN592_HUMAN	6.23623	20211008_41T_60min_200_ng_DIA_Slot1-16_1_5211	T_Methylation	16	18	3	0	FALSE	0
116	ZN592_HUMAN	7.28962	20211018_34T_60min_200_ng_DIA_Slot1-24_1_5347	T_Methylation	42	18	3	0	FALSE	0
117	ZN592_HUMAN	7.73772	20211018_32T_60min_200_ng_DIA_Slot1-32_1_5357	T_Methylation	44	18	3	0	FALSE	0
122	ZN592_HUMAN	7.94411	20211024_20T_60min_200_ng_DIA_Slot1-32_1_5412	T_Methylation	56	18	2	0.333333	FALSE	1
123	ZN592_HUMAN	7.1093	20211024_47T_60min_200_ng_DIA_Slot1-36_1_5420	T_Methylation	58	18	3	0	FALSE	0
1	ZN598_HUMAN	11.5897	20210628_3N_60min_200ng_DIA_Slot1-14_1_4642	N_DoubleSomatic	3	10	1	0.666667	TRUE	0
2	ZN598_HUMAN	12.0568	20210628_30N_60min_200ng_DIA_Slot1-16_1_4646	N_DoubleSomatic	4	10	1	0.666667	TRUE	0
3	ZN598_HUMAN	12.0346	20210628_9N_60min_200ng_DIA_Slot1-20_1_4656	N_DoubleSomatic	6	10	1	0.666667	TRUE	0
4	ZN598_HUMAN	12.1697	20211013_39N_60min_200_ng_DIA_Slot1-9_1_5261	N_DoubleSomatic	23	10	2	0.333333	FALSE	0
5	ZN598_HUMAN	10.8634	20211013_51N_60min_200_ng_DIA_Slot1-33_1_5287	N_DoubleSomatic	29	10	1	0.666667	TRUE	0
6	ZN598_HUMAN	11.3389	20211013_58N_60min_200_ng_DIA_Slot1-43_1_5299	N_DoubleSomatic	32	10	1	0.666667	TRUE	0
7	ZN598_HUMAN	10.9405	20211018_49N_60min_200_ng_DIA_Slot1-53_1_5319	N_DoubleSomatic	36	10	1	0.666667	TRUE	0
8	ZN598_HUMAN	12.8046	20211018_25N_60min_200_ng_DIA_Slot1-7_1_5329	N_DoubleSomatic	38	10	1	0.666667	TRUE	0
9	ZN598_HUMAN	12.4853	20211024_62N_60min_200_ng_DIA_Slot1-33_1_5414	N_DoubleSomatic	57	10	1	0.666667	TRUE	0
10	ZN598_HUMAN	11.8484	20210628_8N_60min_200ng_DIA_Slot1-18_1_4652	N_Lynch	5	16	1	0.666667	TRUE	0
13	ZN598_HUMAN	12.1065	20211008_36N_60min_200_ng_DIA_Slot1-27_1_5227	N_Lynch	20	16	2	0.333333	FALSE	0
14	ZN598_HUMAN	11.7285	20211013_16N_60min_200_ng_DIA_Slot1-7_1_5257	N_Lynch	22	16	2	0.333333	FALSE	0
15	ZN598_HUMAN	12.3469	20211018_50N_60min_200_ng_DIA_Slot1-15_1_5337	N_Lynch	40	16	2	0.333333	FALSE	0
16	ZN598_HUMAN	12.3065	20211018_46N_60min_200_ng_DIA_Slot1-17_1_5341	N_Lynch	41	16	2	0.333333	FALSE	0
17	ZN598_HUMAN	11.7027	20211024_13N_60min_200_ng_DIA_Slot1-5_1_5380	N_Lynch	49	16	2	0.333333	FALSE	0
19	ZN598_HUMAN	11.9974	20211024_42N_60min_200_ng_DIA_Slot1-41_1_5422	N_Lynch	59	16	2	0.333333	FALSE	0
20	ZN598_HUMAN	12.4103	20211024_60N_60min_200_ng_DIA_Slot1-50_1_5432	N_Lynch	61	16	1	0.666667	TRUE	0
21	ZN598_HUMAN	11.3742	20211024_01N_60min_200_ng_DIA_Slot1-52_1_5436	N_Lynch	62	16	2	0.333333	FALSE	0
22	ZN598_HUMAN	11.6385	20210628_4N_60min_200ng_DIA_Slot1-12_1_4636	N_MSS	2	24	1	0.666667	TRUE	0
23	ZN598_HUMAN	9.9463	20210628_12N_60min_200ng_DIA_Slot1-28_1_4676	N_MSS	10	24	1	0.666667	TRUE	0
24	ZN598_HUMAN	10.2414	20210628_7N_60min_200ng_DIA_Slot1-30_1_4682	N_MSS	11	24	1	0.666667	TRUE	0
25	ZN598_HUMAN	12.3923	20211008_31N_60min_200_ng_DIA_Slot1-5_1_5197	N_MSS	13	24	2	0.333333	FALSE	0
26	ZN598_HUMAN	10.0392	20211008_33N_60min_200_ng_DIA_Slot1-9_1_5205	N_MSS	15	24	1	0.666667	TRUE	0
27	ZN598_HUMAN	11.7231	20211008_6N_60min_200_ng_DIA_Slot1-17_1_5213	N_MSS	17	24	1	0.666667	TRUE	0
28	ZN598_HUMAN	11.6398	20211013_21N_60min_200_ng_DIA_Slot1-5_1_5253	N_MSS	21	24	1	0.666667	TRUE	0
30	ZN598_HUMAN	12.8871	20211013_54N_60min_200_ng_DIA_Slot1-17_1_5269	N_MSS	25	24	1	0.666667	TRUE	0
31	ZN598_HUMAN	12.1446	20211013_40N_60min_200_ng_DIA_Slot1-25_1_5279	N_MSS	27	24	2	0.333333	FALSE	0
32	ZN598_HUMAN	11.9503	20211013_15N_60min_200_ng_DIA_Slot1-27_1_5283	N_MSS	28	24	1	0.666667	TRUE	0
33	ZN598_HUMAN	12.6214	20211013_19N_60min_200_ng_DIA_Slot1-35_1_5291	N_MSS	30	24	1	0.666667	TRUE	0
34	ZN598_HUMAN	12.1189	20211013_29N_60min_200_ng_DIA_Slot1-41_1_5295	N_MSS	31	24	1	0.666667	TRUE	0
35	ZN598_HUMAN	12.038	20211018_38N_60min_200_ng_DIA_Slot1-25_1_5351	N_MSS	43	24	3	0	FALSE	0
36	ZN598_HUMAN	11.9334	20211018_23N_60min_200_ng_DIA_Slot1-33_1_5359	N_MSS	45	24	1	0.666667	TRUE	0
37	ZN598_HUMAN	12.2137	20211018_14N_60min_200_ng_DIA_Slot1-35_1_5363	N_MSS	46	24	1	0.666667	TRUE	0
38	ZN598_HUMAN	13.1665	20211018_17N_60min_200_ng_DIA_Slot1-41_1_5367	N_MSS	47	24	1	0.666667	TRUE	0
39	ZN598_HUMAN	11.4522	20211024_35N_60min_200_ng_DIA_Slot1-9_1_5388	N_MSS	51	24	2	0.333333	FALSE	0
40	ZN598_HUMAN	12.4987	20211024_10N_60min_200_ng_DIA_Slot1-15_1_5392	N_MSS	52	24	1	0.666667	TRUE	0
41	ZN598_HUMAN	12.5689	20211024_44N_60min_200_ng_DIA_Slot1-43_1_5426	N_MSS	60	24	1	0.666667	TRUE	0
42	ZN598_HUMAN	10.3775	20210628_11N_60min_200ng_DIA_Slot1-10_1_4632	N_Methylation	1	20	3	0	FALSE	0
43	ZN598_HUMAN	10.6691	20210628_52N_60min_200ng_DIA_Slot1-24_1_4666	N_Methylation	8	20	1	0.666667	TRUE	0
44	ZN598_HUMAN	9.68852	20210628_2N_60min_200ng_DIA_Slot1-26_1_4672	N_Methylation	9	20	1	0.666667	TRUE	0
46	ZN598_HUMAN	11.4504	20211008_41N_60min_200_ng_DIA_Slot1-15_1_5209	N_Methylation	16	20	1	0.666667	TRUE	0
47	ZN598_HUMAN	12.2516	20211008_26N_60min_200_ng_DIA_Slot1-25_1_5223	N_Methylation	19	20	2	0.333333	FALSE	0
48	ZN598_HUMAN	11.9415	20211013_53N_60min_200_ng_DIA_Slot1-23_1_5273	N_Methylation	26	20	1	0.666667	TRUE	0
49	ZN598_HUMAN	10.8494	20211018_18N_60min_200_ng_DIA_Slot1-47_1_5307	N_Methylation	33	20	1	0.666667	TRUE	0
50	ZN598_HUMAN	11.0906	20211018_45N_60min_200_ng_DIA_Slot1-49_1_5311	N_Methylation	34	20	1	0.666667	TRUE	0
53	ZN598_HUMAN	11.976	20211018_61N_60min_200_ng_DIA_Slot1-9_1_5333	N_Methylation	39	20	1	0.666667	TRUE	0
54	ZN598_HUMAN	12.7323	20211018_34N_60min_200_ng_DIA_Slot1-23_1_5345	N_Methylation	42	20	1	0.666667	TRUE	0
55	ZN598_HUMAN	12.3727	20211018_32N_60min_200_ng_DIA_Slot1-27_1_5355	N_Methylation	44	20	1	0.666667	TRUE	0
56	ZN598_HUMAN	12.604	20211018_55N_60min_200_ng_DIA_Slot1-43_1_5371	N_Methylation	48	20	1	0.666667	TRUE	0
57	ZN598_HUMAN	12.5945	20211024_59N_60min_200_ng_DIA_Slot1-17_1_5396	N_Methylation	53	20	1	0.666667	TRUE	0
58	ZN598_HUMAN	11.9807	20211024_48N_60min_200_ng_DIA_Slot1-23_1_5400	N_Methylation	54	20	1	0.666667	TRUE	0
59	ZN598_HUMAN	12.2076	20211024_43N_60min_200_ng_DIA_Slot1-25_1_5406	N_Methylation	55	20	1	0.666667	TRUE	0
60	ZN598_HUMAN	12.3352	20211024_20N_60min_200_ng_DIA_Slot1-27_1_5410	N_Methylation	56	20	1	0.666667	TRUE	0
61	ZN598_HUMAN	11.6914	20211024_47N_60min_200_ng_DIA_Slot1-35_1_5418	N_Methylation	58	20	1	0.666667	TRUE	0
62	ZN598_HUMAN	11.1707	20210628_3T_60min_200ng_DIA_Slot1-15_1_4644	T_DoubleSomatic	3	18	3	0	FALSE	0
63	ZN598_HUMAN	11.1352	20210628_30T_60min_200ng_DIA_Slot1-17_1_4648	T_DoubleSomatic	4	18	2	0.333333	FALSE	0
64	ZN598_HUMAN	11.5034	20210628_9T_60min_200ng_DIA_Slot1-21_1_4658	T_DoubleSomatic	6	18	1	0.666667	TRUE	0
65	ZN598_HUMAN	12.7814	20211013_39T_60min_200_ng_DIA_Slot1-14_1_5263	T_DoubleSomatic	23	18	2	0.333333	FALSE	0
66	ZN598_HUMAN	12.615	20211013_51T_60min_200_ng_DIA_Slot1-34_1_5289	T_DoubleSomatic	29	18	3	0	FALSE	0
67	ZN598_HUMAN	12.4909	20211013_58T_60min_200_ng_DIA_Slot1-44_1_5301	T_DoubleSomatic	32	18	1	0.666667	TRUE	0
68	ZN598_HUMAN	11.6933	20211018_49T_60min_200_ng_DIA_Slot1-54_1_5321	T_DoubleSomatic	36	18	2	0.333333	FALSE	0
69	ZN598_HUMAN	12.6514	20211018_25T_60min_200_ng_DIA_Slot1-8_1_5331	T_DoubleSomatic	38	18	3	0	FALSE	0
70	ZN598_HUMAN	12.714	20211024_62T_60min_200_ng_DIA_Slot1-34_1_5416	T_DoubleSomatic	57	18	1	0.666667	TRUE	0
71	ZN598_HUMAN	9.59765	20210628_8T_60min_200ng_DIA_Slot1-19_1_4654	T_Lynch	5	31	3	0	FALSE	0
72	ZN598_HUMAN	11.1695	20210628_27T_60min_200ng_DIA_Slot1-23_1_4664	T_Lynch	7	31	2	0.333333	FALSE	0
73	ZN598_HUMAN	10.626	20210628_5T_60min_200ng_DIA_Slot1-32_1_4686	T_Lynch	12	31	1	0.666667	TRUE	0
74	ZN598_HUMAN	12.7951	20211008_22T_60min_200_ng_DIA_Slot1-24_1_5219	T_Lynch	18	31	3	0	FALSE	0
75	ZN598_HUMAN	12.7308	20211008_36T_60min_200_ng_DIA_Slot1-32_1_5229	T_Lynch	20	31	3	0	FALSE	0
76	ZN598_HUMAN	12.4413	20211013_16T_60min_200_ng_DIA_Slot1-8_1_5259	T_Lynch	22	31	2	0.333333	FALSE	0
77	ZN598_HUMAN	11.9108	20211018_50T_60min_200_ng_DIA_Slot1-16_1_5339	T_Lynch	40	31	2	0.333333	FALSE	0
78	ZN598_HUMAN	12.6392	20211018_46T_60min_200_ng_DIA_Slot1-18_1_5343	T_Lynch	41	31	2	0.333333	FALSE	0
79	ZN598_HUMAN	12.6201	20211024_13T_60min_200_ng_DIA_Slot1-6_1_5382	T_Lynch	49	31	3	0	FALSE	0
80	ZN598_HUMAN	12.3662	20211024_24T_60min_200_ng_DIA_Slot1-8_1_5386	T_Lynch	50	31	3	0	FALSE	0
81	ZN598_HUMAN	12.4313	20211024_42T_60min_200_ng_DIA_Slot1-42_1_5424	T_Lynch	59	31	2	0.333333	FALSE	0
82	ZN598_HUMAN	12.4762	20211024_60T_60min_200_ng_DIA_Slot1-51_1_5434	T_Lynch	61	31	2	0.333333	FALSE	0
83	ZN598_HUMAN	12.5702	20211024_01T_60min_200_ng_DIA_Slot1-53_1_5438	T_Lynch	62	31	3	0	FALSE	0
84	ZN598_HUMAN	11.5352	20210628_4T_60min_200ng_DIA_Slot1-13_1_4638	T_MSS	2	43	3	0	FALSE	0
85	ZN598_HUMAN	11.7533	20210628_12T_60min_200ng_DIA_Slot1-29_1_4678	T_MSS	10	43	1	0.666667	TRUE	0
86	ZN598_HUMAN	9.15203	20210628_7T_60min_200ng_DIA_Slot1-31_1_4684	T_MSS	11	43	2	0.333333	FALSE	0
87	ZN598_HUMAN	12.9845	20211008_31T_60min_200_ng_DIA_Slot1-6_1_5199	T_MSS	13	43	2	0.333333	FALSE	0
88	ZN598_HUMAN	12.5597	20211008_33T_60min_200_ng_DIA_Slot1-14_1_5207	T_MSS	15	43	3	0	FALSE	0
89	ZN598_HUMAN	12.164	20211008_6T_60min_200_ng_DIA_Slot1-18_1_5215	T_MSS	17	43	3	0	FALSE	0
90	ZN598_HUMAN	12.377	20211013_21T_60min_200_ng_DIA_Slot1-6_1_5255	T_MSS	21	43	3	0	FALSE	0
91	ZN598_HUMAN	12.5133	20211013_56T_60min_200_ng_DIA_Slot1-16_1_5267	T_MSS	24	43	2	0.333333	FALSE	0
92	ZN598_HUMAN	11.8722	20211013_54T_60min_200_ng_DIA_Slot1-18_1_5271	T_MSS	25	43	2	0.333333	FALSE	0
93	ZN598_HUMAN	11.9503	20211013_40T_60min_200_ng_DIA_Slot1-26_1_5281	T_MSS	27	43	2	0.333333	FALSE	0
94	ZN598_HUMAN	10.3035	20211013_15T_60min_200_ng_DIA_Slot1-32_1_5285	T_MSS	28	43	2	0.333333	FALSE	0
95	ZN598_HUMAN	11.3886	20211013_19T_60min_200_ng_DIA_Slot1-36_1_5293	T_MSS	30	43	2	0.333333	FALSE	0
96	ZN598_HUMAN	12.3198	20211013_29T_60min_200_ng_DIA_Slot1-42_1_5297	T_MSS	31	43	2	0.333333	FALSE	0
97	ZN598_HUMAN	12.2179	20211018_38T_60min_200_ng_DIA_Slot1-26_1_5353	T_MSS	43	43	3	0	FALSE	0
98	ZN598_HUMAN	12.1472	20211018_23T_60min_200_ng_DIA_Slot1-34_1_5361	T_MSS	45	43	2	0.333333	FALSE	0
99	ZN598_HUMAN	11.376	20211018_14T_60min_200_ng_DIA_Slot1-36_1_5365	T_MSS	46	43	2	0.333333	FALSE	0
100	ZN598_HUMAN	12.8557	20211018_17T_60min_200_ng_DIA_Slot1-42_1_5369	T_MSS	47	43	1	0.666667	TRUE	0
101	ZN598_HUMAN	12.0227	20211024_35T_60min_200_ng_DIA_Slot1-14_1_5390	T_MSS	51	43	2	0.333333	FALSE	0
102	ZN598_HUMAN	12.3026	20211024_10T_60min_200_ng_DIA_Slot1-16_1_5394	T_MSS	52	43	1	0.666667	TRUE	0
103	ZN598_HUMAN	12.0965	20211024_44T_60min_200_ng_DIA_Slot1-44_1_5428	T_MSS	60	43	3	0	FALSE	0
104	ZN598_HUMAN	10.375	20210628_11T_60min_200ng_DIA_Slot1-11_1_4634	T_Methylation	1	41	2	0.333333	FALSE	0
105	ZN598_HUMAN	11.3987	20210628_52T_60min_200ng_DIA_Slot1-25_1_4668	T_Methylation	8	41	3	0	FALSE	0
106	ZN598_HUMAN	10.4368	20210628_2T_60min_200ng_DIA_Slot1-27_1_4674	T_Methylation	9	41	2	0.333333	FALSE	0
107	ZN598_HUMAN	11.6142	20211008_37T_60min_200_ng_DIA_Slot1-8_1_5203	T_Methylation	14	41	3	0	FALSE	0
108	ZN598_HUMAN	12.6066	20211008_41T_60min_200_ng_DIA_Slot1-16_1_5211	T_Methylation	16	41	3	0	FALSE	0
109	ZN598_HUMAN	12.9428	20211008_26T_60min_200_ng_DIA_Slot1-26_1_5225	T_Methylation	19	41	3	0	FALSE	0
110	ZN598_HUMAN	13.1237	20211013_53T_60min_200_ng_DIA_Slot1-24_1_5275	T_Methylation	26	41	1	0.666667	TRUE	0
111	ZN598_HUMAN	11.1817	20211018_18T_60min_200_ng_DIA_Slot1-48_1_5309	T_Methylation	33	41	2	0.333333	FALSE	0
112	ZN598_HUMAN	11.8706	20211018_45T_60min_200_ng_DIA_Slot1-50_1_5313	T_Methylation	34	41	3	0	FALSE	0
113	ZN598_HUMAN	11.8238	20211018_57T_60min_200_ng_DIA_Slot1-52_1_5317	T_Methylation	35	41	2	0.333333	FALSE	0
114	ZN598_HUMAN	12.3489	20211018_28T_60min_200_ng_DIA_Slot1-6_1_5327	T_Methylation	37	41	1	0.666667	TRUE	0
115	ZN598_HUMAN	11.3949	20211018_61T_60min_200_ng_DIA_Slot1-14_1_5335	T_Methylation	39	41	2	0.333333	FALSE	0
116	ZN598_HUMAN	13.1454	20211018_34T_60min_200_ng_DIA_Slot1-24_1_5347	T_Methylation	42	41	1	0.666667	TRUE	0
117	ZN598_HUMAN	12.061	20211018_32T_60min_200_ng_DIA_Slot1-32_1_5357	T_Methylation	44	41	3	0	FALSE	0
118	ZN598_HUMAN	12.4517	20211018_55T_60min_200_ng_DIA_Slot1-44_1_5373	T_Methylation	48	41	2	0.333333	FALSE	0
119	ZN598_HUMAN	12.2647	20211024_59T_60min_200_ng_DIA_Slot1-18_1_5398	T_Methylation	53	41	1	0.666667	TRUE	0
120	ZN598_HUMAN	12.0917	20211024_48T_60min_200_ng_DIA_Slot1-24_1_5402	T_Methylation	54	41	2	0.333333	FALSE	0
121	ZN598_HUMAN	12.6068	20211024_43T_60min_200_ng_DIA_Slot1-26_1_5408	T_Methylation	55	41	1	0.666667	TRUE	0
122	ZN598_HUMAN	12.5864	20211024_20T_60min_200_ng_DIA_Slot1-32_1_5412	T_Methylation	56	41	2	0.333333	FALSE	0
123	ZN598_HUMAN	12.4586	20211024_47T_60min_200_ng_DIA_Slot1-36_1_5420	T_Methylation	58	41	2	0.333333	FALSE	0
2	ZN622_HUMAN	11.3004	20210628_30N_60min_200ng_DIA_Slot1-16_1_4646	N_DoubleSomatic	4	20	3	0	FALSE	0
3	ZN622_HUMAN	9.53029	20210628_9N_60min_200ng_DIA_Slot1-20_1_4656	N_DoubleSomatic	6	20	2	0.333333	FALSE	0
4	ZN622_HUMAN	11.3282	20211013_39N_60min_200_ng_DIA_Slot1-9_1_5261	N_DoubleSomatic	23	20	3	0	FALSE	0
5	ZN622_HUMAN	11.5335	20211013_51N_60min_200_ng_DIA_Slot1-33_1_5287	N_DoubleSomatic	29	20	3	0	FALSE	0
6	ZN622_HUMAN	11.3319	20211013_58N_60min_200_ng_DIA_Slot1-43_1_5299	N_DoubleSomatic	32	20	3	0	FALSE	0
8	ZN622_HUMAN	10.5915	20211018_25N_60min_200_ng_DIA_Slot1-7_1_5329	N_DoubleSomatic	38	20	3	0	FALSE	0
9	ZN622_HUMAN	10.8302	20211024_62N_60min_200_ng_DIA_Slot1-33_1_5414	N_DoubleSomatic	57	20	3	0	FALSE	0
10	ZN622_HUMAN	10.8227	20210628_8N_60min_200ng_DIA_Slot1-18_1_4652	N_Lynch	5	26	3	0	FALSE	0
13	ZN622_HUMAN	11.3029	20211008_36N_60min_200_ng_DIA_Slot1-27_1_5227	N_Lynch	20	26	3	0	FALSE	0
14	ZN622_HUMAN	12.068	20211013_16N_60min_200_ng_DIA_Slot1-7_1_5257	N_Lynch	22	26	3	0	FALSE	0
15	ZN622_HUMAN	12.0423	20211018_50N_60min_200_ng_DIA_Slot1-15_1_5337	N_Lynch	40	26	3	0	FALSE	0
16	ZN622_HUMAN	11.8715	20211018_46N_60min_200_ng_DIA_Slot1-17_1_5341	N_Lynch	41	26	3	0	FALSE	0
17	ZN622_HUMAN	11.0943	20211024_13N_60min_200_ng_DIA_Slot1-5_1_5380	N_Lynch	49	26	3	0	FALSE	0
19	ZN622_HUMAN	11.7282	20211024_42N_60min_200_ng_DIA_Slot1-41_1_5422	N_Lynch	59	26	3	0	FALSE	0
20	ZN622_HUMAN	11.5241	20211024_60N_60min_200_ng_DIA_Slot1-50_1_5432	N_Lynch	61	26	3	0	FALSE	0
21	ZN622_HUMAN	11.4566	20211024_01N_60min_200_ng_DIA_Slot1-52_1_5436	N_Lynch	62	26	2	0.333333	FALSE	0
22	ZN622_HUMAN	8.49195	20210628_4N_60min_200ng_DIA_Slot1-12_1_4636	N_MSS	2	46	2	0.333333	FALSE	0
24	ZN622_HUMAN	11.6308	20210628_7N_60min_200ng_DIA_Slot1-30_1_4682	N_MSS	11	46	3	0	FALSE	0
25	ZN622_HUMAN	11.8763	20211008_31N_60min_200_ng_DIA_Slot1-5_1_5197	N_MSS	13	46	3	0	FALSE	0
26	ZN622_HUMAN	11.4628	20211008_33N_60min_200_ng_DIA_Slot1-9_1_5205	N_MSS	15	46	3	0	FALSE	0
27	ZN622_HUMAN	11.2598	20211008_6N_60min_200_ng_DIA_Slot1-17_1_5213	N_MSS	17	46	3	0	FALSE	0
28	ZN622_HUMAN	11.5814	20211013_21N_60min_200_ng_DIA_Slot1-5_1_5253	N_MSS	21	46	2	0.333333	FALSE	0
31	ZN622_HUMAN	11.9881	20211013_40N_60min_200_ng_DIA_Slot1-25_1_5279	N_MSS	27	46	3	0	FALSE	0
32	ZN622_HUMAN	11.082	20211013_15N_60min_200_ng_DIA_Slot1-27_1_5283	N_MSS	28	46	3	0	FALSE	0
33	ZN622_HUMAN	12.2947	20211013_19N_60min_200_ng_DIA_Slot1-35_1_5291	N_MSS	30	46	3	0	FALSE	0
34	ZN622_HUMAN	11.8246	20211013_29N_60min_200_ng_DIA_Slot1-41_1_5295	N_MSS	31	46	3	0	FALSE	0
35	ZN622_HUMAN	11.8327	20211018_38N_60min_200_ng_DIA_Slot1-25_1_5351	N_MSS	43	46	3	0	FALSE	0
36	ZN622_HUMAN	11.7729	20211018_23N_60min_200_ng_DIA_Slot1-33_1_5359	N_MSS	45	46	3	0	FALSE	0
37	ZN622_HUMAN	11.1055	20211018_14N_60min_200_ng_DIA_Slot1-35_1_5363	N_MSS	46	46	3	0	FALSE	0
39	ZN622_HUMAN	11.5303	20211024_35N_60min_200_ng_DIA_Slot1-9_1_5388	N_MSS	51	46	3	0	FALSE	0
40	ZN622_HUMAN	10.7716	20211024_10N_60min_200_ng_DIA_Slot1-15_1_5392	N_MSS	52	46	3	0	FALSE	0
41	ZN622_HUMAN	10.8332	20211024_44N_60min_200_ng_DIA_Slot1-43_1_5426	N_MSS	60	46	3	0	FALSE	0
43	ZN622_HUMAN	11.2872	20210628_52N_60min_200ng_DIA_Slot1-24_1_4666	N_Methylation	8	35	3	0	FALSE	0
46	ZN622_HUMAN	9.96948	20211008_41N_60min_200_ng_DIA_Slot1-15_1_5209	N_Methylation	16	35	3	0	FALSE	0
47	ZN622_HUMAN	11.1689	20211008_26N_60min_200_ng_DIA_Slot1-25_1_5223	N_Methylation	19	35	3	0	FALSE	0
48	ZN622_HUMAN	11.2486	20211013_53N_60min_200_ng_DIA_Slot1-23_1_5273	N_Methylation	26	35	3	0	FALSE	0
49	ZN622_HUMAN	11.6184	20211018_18N_60min_200_ng_DIA_Slot1-47_1_5307	N_Methylation	33	35	3	0	FALSE	0
50	ZN622_HUMAN	11.61	20211018_45N_60min_200_ng_DIA_Slot1-49_1_5311	N_Methylation	34	35	3	0	FALSE	0
53	ZN622_HUMAN	11.889	20211018_61N_60min_200_ng_DIA_Slot1-9_1_5333	N_Methylation	39	35	3	0	FALSE	0
55	ZN622_HUMAN	12.1212	20211018_32N_60min_200_ng_DIA_Slot1-27_1_5355	N_Methylation	44	35	2	0.333333	FALSE	0
57	ZN622_HUMAN	11.7013	20211024_59N_60min_200_ng_DIA_Slot1-17_1_5396	N_Methylation	53	35	3	0	FALSE	0
58	ZN622_HUMAN	11.5371	20211024_48N_60min_200_ng_DIA_Slot1-23_1_5400	N_Methylation	54	35	3	0	FALSE	0
60	ZN622_HUMAN	11.4471	20211024_20N_60min_200_ng_DIA_Slot1-27_1_5410	N_Methylation	56	35	3	0	FALSE	0
61	ZN622_HUMAN	11.6201	20211024_47N_60min_200_ng_DIA_Slot1-35_1_5418	N_Methylation	58	35	3	0	FALSE	0
62	ZN622_HUMAN	10.766	20210628_3T_60min_200ng_DIA_Slot1-15_1_4644	T_DoubleSomatic	3	23	3	0	FALSE	0
63	ZN622_HUMAN	9.75352	20210628_30T_60min_200ng_DIA_Slot1-17_1_4648	T_DoubleSomatic	4	23	2	0.333333	FALSE	0
64	ZN622_HUMAN	8.27523	20210628_9T_60min_200ng_DIA_Slot1-21_1_4658	T_DoubleSomatic	6	23	2	0.333333	FALSE	0
65	ZN622_HUMAN	12.111	20211013_39T_60min_200_ng_DIA_Slot1-14_1_5263	T_DoubleSomatic	23	23	2	0.333333	FALSE	0
66	ZN622_HUMAN	12.3102	20211013_51T_60min_200_ng_DIA_Slot1-34_1_5289	T_DoubleSomatic	29	23	3	0	FALSE	0
67	ZN622_HUMAN	12.1371	20211013_58T_60min_200_ng_DIA_Slot1-44_1_5301	T_DoubleSomatic	32	23	3	0	FALSE	0
68	ZN622_HUMAN	11.5617	20211018_49T_60min_200_ng_DIA_Slot1-54_1_5321	T_DoubleSomatic	36	23	2	0.333333	FALSE	0
69	ZN622_HUMAN	11.8711	20211018_25T_60min_200_ng_DIA_Slot1-8_1_5331	T_DoubleSomatic	38	23	3	0	FALSE	0
70	ZN622_HUMAN	11.5378	20211024_62T_60min_200_ng_DIA_Slot1-34_1_5416	T_DoubleSomatic	57	23	3	0	FALSE	0
71	ZN622_HUMAN	11.7494	20210628_8T_60min_200ng_DIA_Slot1-19_1_4654	T_Lynch	5	35	3	0	FALSE	0
72	ZN622_HUMAN	11.3718	20210628_27T_60min_200ng_DIA_Slot1-23_1_4664	T_Lynch	7	35	3	0	FALSE	0
74	ZN622_HUMAN	11.7402	20211008_22T_60min_200_ng_DIA_Slot1-24_1_5219	T_Lynch	18	35	3	0	FALSE	0
75	ZN622_HUMAN	11.9905	20211008_36T_60min_200_ng_DIA_Slot1-32_1_5229	T_Lynch	20	35	3	0	FALSE	0
76	ZN622_HUMAN	12.52	20211013_16T_60min_200_ng_DIA_Slot1-8_1_5259	T_Lynch	22	35	3	0	FALSE	0
77	ZN622_HUMAN	12.1766	20211018_50T_60min_200_ng_DIA_Slot1-16_1_5339	T_Lynch	40	35	3	0	FALSE	0
78	ZN622_HUMAN	11.8997	20211018_46T_60min_200_ng_DIA_Slot1-18_1_5343	T_Lynch	41	35	3	0	FALSE	0
79	ZN622_HUMAN	11.3097	20211024_13T_60min_200_ng_DIA_Slot1-6_1_5382	T_Lynch	49	35	3	0	FALSE	0
80	ZN622_HUMAN	12.1082	20211024_24T_60min_200_ng_DIA_Slot1-8_1_5386	T_Lynch	50	35	3	0	FALSE	0
81	ZN622_HUMAN	11.9173	20211024_42T_60min_200_ng_DIA_Slot1-42_1_5424	T_Lynch	59	35	3	0	FALSE	0
82	ZN622_HUMAN	12.2349	20211024_60T_60min_200_ng_DIA_Slot1-51_1_5434	T_Lynch	61	35	3	0	FALSE	0
83	ZN622_HUMAN	12.6577	20211024_01T_60min_200_ng_DIA_Slot1-53_1_5438	T_Lynch	62	35	2	0.333333	FALSE	0
84	ZN622_HUMAN	11.6567	20210628_4T_60min_200ng_DIA_Slot1-13_1_4638	T_MSS	2	55	3	0	FALSE	0
85	ZN622_HUMAN	8.01619	20210628_12T_60min_200ng_DIA_Slot1-29_1_4678	T_MSS	10	55	2	0.333333	FALSE	0
86	ZN622_HUMAN	12.0757	20210628_7T_60min_200ng_DIA_Slot1-31_1_4684	T_MSS	11	55	3	0	FALSE	0
87	ZN622_HUMAN	11.5637	20211008_31T_60min_200_ng_DIA_Slot1-6_1_5199	T_MSS	13	55	3	0	FALSE	0
88	ZN622_HUMAN	9.91963	20211008_33T_60min_200_ng_DIA_Slot1-14_1_5207	T_MSS	15	55	3	0	FALSE	0
89	ZN622_HUMAN	11.6672	20211008_6T_60min_200_ng_DIA_Slot1-18_1_5215	T_MSS	17	55	3	0	FALSE	0
90	ZN622_HUMAN	12.301	20211013_21T_60min_200_ng_DIA_Slot1-6_1_5255	T_MSS	21	55	2	0.333333	FALSE	0
91	ZN622_HUMAN	12.7293	20211013_56T_60min_200_ng_DIA_Slot1-16_1_5267	T_MSS	24	55	3	0	FALSE	0
92	ZN622_HUMAN	12.6837	20211013_54T_60min_200_ng_DIA_Slot1-18_1_5271	T_MSS	25	55	3	0	FALSE	0
93	ZN622_HUMAN	12.4449	20211013_40T_60min_200_ng_DIA_Slot1-26_1_5281	T_MSS	27	55	3	0	FALSE	0
94	ZN622_HUMAN	11.361	20211013_15T_60min_200_ng_DIA_Slot1-32_1_5285	T_MSS	28	55	2	0.333333	FALSE	0
95	ZN622_HUMAN	11.8004	20211013_19T_60min_200_ng_DIA_Slot1-36_1_5293	T_MSS	30	55	3	0	FALSE	0
96	ZN622_HUMAN	11.5291	20211013_29T_60min_200_ng_DIA_Slot1-42_1_5297	T_MSS	31	55	3	0	FALSE	0
97	ZN622_HUMAN	12.0779	20211018_38T_60min_200_ng_DIA_Slot1-26_1_5353	T_MSS	43	55	3	0	FALSE	0
98	ZN622_HUMAN	11.8691	20211018_23T_60min_200_ng_DIA_Slot1-34_1_5361	T_MSS	45	55	2	0.333333	FALSE	0
99	ZN622_HUMAN	11.6095	20211018_14T_60min_200_ng_DIA_Slot1-36_1_5365	T_MSS	46	55	3	0	FALSE	0
100	ZN622_HUMAN	12.6336	20211018_17T_60min_200_ng_DIA_Slot1-42_1_5369	T_MSS	47	55	3	0	FALSE	0
101	ZN622_HUMAN	11.6671	20211024_35T_60min_200_ng_DIA_Slot1-14_1_5390	T_MSS	51	55	3	0	FALSE	0
102	ZN622_HUMAN	11.8062	20211024_10T_60min_200_ng_DIA_Slot1-16_1_5394	T_MSS	52	55	2	0.333333	FALSE	0
103	ZN622_HUMAN	12.3957	20211024_44T_60min_200_ng_DIA_Slot1-44_1_5428	T_MSS	60	55	3	0	FALSE	0
104	ZN622_HUMAN	11.6132	20210628_11T_60min_200ng_DIA_Slot1-11_1_4634	T_Methylation	1	59	3	0	FALSE	0
105	ZN622_HUMAN	12.2703	20210628_52T_60min_200ng_DIA_Slot1-25_1_4668	T_Methylation	8	59	3	0	FALSE	0
106	ZN622_HUMAN	11.1677	20210628_2T_60min_200ng_DIA_Slot1-27_1_4674	T_Methylation	9	59	3	0	FALSE	0
107	ZN622_HUMAN	12.114	20211008_37T_60min_200_ng_DIA_Slot1-8_1_5203	T_Methylation	14	59	3	0	FALSE	0
108	ZN622_HUMAN	12.2615	20211008_41T_60min_200_ng_DIA_Slot1-16_1_5211	T_Methylation	16	59	3	0	FALSE	0
109	ZN622_HUMAN	11.1328	20211008_26T_60min_200_ng_DIA_Slot1-26_1_5225	T_Methylation	19	59	3	0	FALSE	0
110	ZN622_HUMAN	12.4896	20211013_53T_60min_200_ng_DIA_Slot1-24_1_5275	T_Methylation	26	59	2	0.333333	FALSE	0
111	ZN622_HUMAN	12.1898	20211018_18T_60min_200_ng_DIA_Slot1-48_1_5309	T_Methylation	33	59	3	0	FALSE	0
112	ZN622_HUMAN	12.0669	20211018_45T_60min_200_ng_DIA_Slot1-50_1_5313	T_Methylation	34	59	3	0	FALSE	0
113	ZN622_HUMAN	11.8783	20211018_57T_60min_200_ng_DIA_Slot1-52_1_5317	T_Methylation	35	59	3	0	FALSE	0
114	ZN622_HUMAN	11.5493	20211018_28T_60min_200_ng_DIA_Slot1-6_1_5327	T_Methylation	37	59	3	0	FALSE	0
115	ZN622_HUMAN	11.3902	20211018_61T_60min_200_ng_DIA_Slot1-14_1_5335	T_Methylation	39	59	3	0	FALSE	0
116	ZN622_HUMAN	12.1348	20211018_34T_60min_200_ng_DIA_Slot1-24_1_5347	T_Methylation	42	59	3	0	FALSE	0
117	ZN622_HUMAN	12.2782	20211018_32T_60min_200_ng_DIA_Slot1-32_1_5357	T_Methylation	44	59	3	0	FALSE	0
118	ZN622_HUMAN	12.3216	20211018_55T_60min_200_ng_DIA_Slot1-44_1_5373	T_Methylation	48	59	3	0	FALSE	0
119	ZN622_HUMAN	11.9843	20211024_59T_60min_200_ng_DIA_Slot1-18_1_5398	T_Methylation	53	59	3	0	FALSE	0
120	ZN622_HUMAN	11.7042	20211024_48T_60min_200_ng_DIA_Slot1-24_1_5402	T_Methylation	54	59	3	0	FALSE	0
121	ZN622_HUMAN	11.3936	20211024_43T_60min_200_ng_DIA_Slot1-26_1_5408	T_Methylation	55	59	3	0	FALSE	0
122	ZN622_HUMAN	12.7692	20211024_20T_60min_200_ng_DIA_Slot1-32_1_5412	T_Methylation	56	59	3	0	FALSE	0
123	ZN622_HUMAN	12.4972	20211024_47T_60min_200_ng_DIA_Slot1-36_1_5420	T_Methylation	58	59	3	0	FALSE	0
2	ZN638_HUMAN	12.133	20210628_30N_60min_200ng_DIA_Slot1-16_1_4646	N_DoubleSomatic	4	20	3	0	FALSE	0
3	ZN638_HUMAN	12.6142	20210628_9N_60min_200ng_DIA_Slot1-20_1_4656	N_DoubleSomatic	6	20	3	0	FALSE	0
4	ZN638_HUMAN	11.9346	20211013_39N_60min_200_ng_DIA_Slot1-9_1_5261	N_DoubleSomatic	23	20	3	0	FALSE	0
5	ZN638_HUMAN	11.4693	20211013_51N_60min_200_ng_DIA_Slot1-33_1_5287	N_DoubleSomatic	29	20	3	0	FALSE	0
6	ZN638_HUMAN	10.4242	20211013_58N_60min_200_ng_DIA_Slot1-43_1_5299	N_DoubleSomatic	32	20	3	0	FALSE	0
8	ZN638_HUMAN	11.2327	20211018_25N_60min_200_ng_DIA_Slot1-7_1_5329	N_DoubleSomatic	38	20	3	0	FALSE	0
9	ZN638_HUMAN	11.2856	20211024_62N_60min_200_ng_DIA_Slot1-33_1_5414	N_DoubleSomatic	57	20	2	0.333333	FALSE	0
10	ZN638_HUMAN	12.3244	20210628_8N_60min_200ng_DIA_Slot1-18_1_4652	N_Lynch	5	28	3	0	FALSE	0
11	ZN638_HUMAN	11.6598	20210628_27N_60min_200ng_DIA_Slot1-22_1_4662	N_Lynch	7	28	2	0.333333	FALSE	0
12	ZN638_HUMAN	9.94981	20211008_22N_60min_200_ng_DIA_Slot1-23_1_5217	N_Lynch	18	28	1	0.666667	TRUE	0
13	ZN638_HUMAN	11.2386	20211008_36N_60min_200_ng_DIA_Slot1-27_1_5227	N_Lynch	20	28	3	0	FALSE	0
14	ZN638_HUMAN	11.3276	20211013_16N_60min_200_ng_DIA_Slot1-7_1_5257	N_Lynch	22	28	3	0	FALSE	0
15	ZN638_HUMAN	11.7301	20211018_50N_60min_200_ng_DIA_Slot1-15_1_5337	N_Lynch	40	28	1	0.666667	TRUE	0
16	ZN638_HUMAN	11.2637	20211018_46N_60min_200_ng_DIA_Slot1-17_1_5341	N_Lynch	41	28	3	0	FALSE	0
17	ZN638_HUMAN	11.4257	20211024_13N_60min_200_ng_DIA_Slot1-5_1_5380	N_Lynch	49	28	3	0	FALSE	0
19	ZN638_HUMAN	11.2718	20211024_42N_60min_200_ng_DIA_Slot1-41_1_5422	N_Lynch	59	28	3	0	FALSE	0
20	ZN638_HUMAN	11.3599	20211024_60N_60min_200_ng_DIA_Slot1-50_1_5432	N_Lynch	61	28	3	0	FALSE	0
21	ZN638_HUMAN	11.3662	20211024_01N_60min_200_ng_DIA_Slot1-52_1_5436	N_Lynch	62	28	3	0	FALSE	0
22	ZN638_HUMAN	10.5243	20210628_4N_60min_200ng_DIA_Slot1-12_1_4636	N_MSS	2	46	2	0.333333	FALSE	0
23	ZN638_HUMAN	10.5091	20210628_12N_60min_200ng_DIA_Slot1-28_1_4676	N_MSS	10	46	1	0.666667	TRUE	0
24	ZN638_HUMAN	11.6577	20210628_7N_60min_200ng_DIA_Slot1-30_1_4682	N_MSS	11	46	1	0.666667	TRUE	0
25	ZN638_HUMAN	11.4826	20211008_31N_60min_200_ng_DIA_Slot1-5_1_5197	N_MSS	13	46	3	0	FALSE	0
26	ZN638_HUMAN	11.4868	20211008_33N_60min_200_ng_DIA_Slot1-9_1_5205	N_MSS	15	46	3	0	FALSE	0
27	ZN638_HUMAN	10.9018	20211008_6N_60min_200_ng_DIA_Slot1-17_1_5213	N_MSS	17	46	3	0	FALSE	0
28	ZN638_HUMAN	11.1898	20211013_21N_60min_200_ng_DIA_Slot1-5_1_5253	N_MSS	21	46	3	0	FALSE	0
29	ZN638_HUMAN	10.7414	20211013_56N_60min_200_ng_DIA_Slot1-15_1_5265	N_MSS	24	46	1	0.666667	TRUE	0
30	ZN638_HUMAN	10.1396	20211013_54N_60min_200_ng_DIA_Slot1-17_1_5269	N_MSS	25	46	1	0.666667	TRUE	0
31	ZN638_HUMAN	11.465	20211013_40N_60min_200_ng_DIA_Slot1-25_1_5279	N_MSS	27	46	3	0	FALSE	0
32	ZN638_HUMAN	11.4962	20211013_15N_60min_200_ng_DIA_Slot1-27_1_5283	N_MSS	28	46	3	0	FALSE	0
33	ZN638_HUMAN	11.6921	20211013_19N_60min_200_ng_DIA_Slot1-35_1_5291	N_MSS	30	46	3	0	FALSE	0
34	ZN638_HUMAN	11.425	20211013_29N_60min_200_ng_DIA_Slot1-41_1_5295	N_MSS	31	46	2	0.333333	FALSE	0
35	ZN638_HUMAN	11.4782	20211018_38N_60min_200_ng_DIA_Slot1-25_1_5351	N_MSS	43	46	3	0	FALSE	0
36	ZN638_HUMAN	11.5792	20211018_23N_60min_200_ng_DIA_Slot1-33_1_5359	N_MSS	45	46	3	0	FALSE	0
37	ZN638_HUMAN	11.2189	20211018_14N_60min_200_ng_DIA_Slot1-35_1_5363	N_MSS	46	46	2	0.333333	FALSE	0
38	ZN638_HUMAN	10.7862	20211018_17N_60min_200_ng_DIA_Slot1-41_1_5367	N_MSS	47	46	1	0.666667	TRUE	0
39	ZN638_HUMAN	11.1434	20211024_35N_60min_200_ng_DIA_Slot1-9_1_5388	N_MSS	51	46	3	0	FALSE	0
40	ZN638_HUMAN	10.6649	20211024_10N_60min_200_ng_DIA_Slot1-15_1_5392	N_MSS	52	46	3	0	FALSE	0
41	ZN638_HUMAN	11.0601	20211024_44N_60min_200_ng_DIA_Slot1-43_1_5426	N_MSS	60	46	2	0.333333	FALSE	0
42	ZN638_HUMAN	12.234	20210628_11N_60min_200ng_DIA_Slot1-10_1_4632	N_Methylation	1	40	2	0.333333	FALSE	0
43	ZN638_HUMAN	11.1626	20210628_52N_60min_200ng_DIA_Slot1-24_1_4666	N_Methylation	8	40	3	0	FALSE	0
46	ZN638_HUMAN	10.6707	20211008_41N_60min_200_ng_DIA_Slot1-15_1_5209	N_Methylation	16	40	3	0	FALSE	0
47	ZN638_HUMAN	10.9806	20211008_26N_60min_200_ng_DIA_Slot1-25_1_5223	N_Methylation	19	40	3	0	FALSE	0
48	ZN638_HUMAN	11.2455	20211013_53N_60min_200_ng_DIA_Slot1-23_1_5273	N_Methylation	26	40	3	0	FALSE	0
49	ZN638_HUMAN	11.5581	20211018_18N_60min_200_ng_DIA_Slot1-47_1_5307	N_Methylation	33	40	3	0	FALSE	0
50	ZN638_HUMAN	11.4956	20211018_45N_60min_200_ng_DIA_Slot1-49_1_5311	N_Methylation	34	40	3	0	FALSE	0
53	ZN638_HUMAN	11.4567	20211018_61N_60min_200_ng_DIA_Slot1-9_1_5333	N_Methylation	39	40	3	0	FALSE	0
55	ZN638_HUMAN	11.1089	20211018_32N_60min_200_ng_DIA_Slot1-27_1_5355	N_Methylation	44	40	3	0	FALSE	0
56	ZN638_HUMAN	10.4411	20211018_55N_60min_200_ng_DIA_Slot1-43_1_5371	N_Methylation	48	40	1	0.666667	TRUE	0
57	ZN638_HUMAN	11.1897	20211024_59N_60min_200_ng_DIA_Slot1-17_1_5396	N_Methylation	53	40	3	0	FALSE	0
58	ZN638_HUMAN	11.1321	20211024_48N_60min_200_ng_DIA_Slot1-23_1_5400	N_Methylation	54	40	3	0	FALSE	0
59	ZN638_HUMAN	10.3173	20211024_43N_60min_200_ng_DIA_Slot1-25_1_5406	N_Methylation	55	40	1	0.666667	TRUE	0
60	ZN638_HUMAN	11.4555	20211024_20N_60min_200_ng_DIA_Slot1-27_1_5410	N_Methylation	56	40	3	0	FALSE	0
61	ZN638_HUMAN	11.2873	20211024_47N_60min_200_ng_DIA_Slot1-35_1_5418	N_Methylation	58	40	3	0	FALSE	0
62	ZN638_HUMAN	12.4213	20210628_3T_60min_200ng_DIA_Slot1-15_1_4644	T_DoubleSomatic	3	24	3	0	FALSE	0
64	ZN638_HUMAN	11.7025	20210628_9T_60min_200ng_DIA_Slot1-21_1_4658	T_DoubleSomatic	6	24	3	0	FALSE	0
65	ZN638_HUMAN	12.1067	20211013_39T_60min_200_ng_DIA_Slot1-14_1_5263	T_DoubleSomatic	23	24	3	0	FALSE	0
66	ZN638_HUMAN	12.145	20211013_51T_60min_200_ng_DIA_Slot1-34_1_5289	T_DoubleSomatic	29	24	3	0	FALSE	0
67	ZN638_HUMAN	12.2003	20211013_58T_60min_200_ng_DIA_Slot1-44_1_5301	T_DoubleSomatic	32	24	3	0	FALSE	0
68	ZN638_HUMAN	11.8668	20211018_49T_60min_200_ng_DIA_Slot1-54_1_5321	T_DoubleSomatic	36	24	3	0	FALSE	0
69	ZN638_HUMAN	12.2068	20211018_25T_60min_200_ng_DIA_Slot1-8_1_5331	T_DoubleSomatic	38	24	3	0	FALSE	0
70	ZN638_HUMAN	11.8353	20211024_62T_60min_200_ng_DIA_Slot1-34_1_5416	T_DoubleSomatic	57	24	3	0	FALSE	0
71	ZN638_HUMAN	11.429	20210628_8T_60min_200ng_DIA_Slot1-19_1_4654	T_Lynch	5	36	2	0.333333	FALSE	0
72	ZN638_HUMAN	11.8671	20210628_27T_60min_200ng_DIA_Slot1-23_1_4664	T_Lynch	7	36	3	0	FALSE	0
73	ZN638_HUMAN	11.8474	20210628_5T_60min_200ng_DIA_Slot1-32_1_4686	T_Lynch	12	36	2	0.333333	FALSE	0
74	ZN638_HUMAN	12.5476	20211008_22T_60min_200_ng_DIA_Slot1-24_1_5219	T_Lynch	18	36	3	0	FALSE	0
75	ZN638_HUMAN	11.9674	20211008_36T_60min_200_ng_DIA_Slot1-32_1_5229	T_Lynch	20	36	3	0	FALSE	0
76	ZN638_HUMAN	11.7591	20211013_16T_60min_200_ng_DIA_Slot1-8_1_5259	T_Lynch	22	36	3	0	FALSE	0
77	ZN638_HUMAN	11.1817	20211018_50T_60min_200_ng_DIA_Slot1-16_1_5339	T_Lynch	40	36	2	0.333333	FALSE	0
78	ZN638_HUMAN	12.4181	20211018_46T_60min_200_ng_DIA_Slot1-18_1_5343	T_Lynch	41	36	3	0	FALSE	0
79	ZN638_HUMAN	11.3151	20211024_13T_60min_200_ng_DIA_Slot1-6_1_5382	T_Lynch	49	36	3	0	FALSE	0
80	ZN638_HUMAN	11.8919	20211024_24T_60min_200_ng_DIA_Slot1-8_1_5386	T_Lynch	50	36	3	0	FALSE	0
81	ZN638_HUMAN	11.794	20211024_42T_60min_200_ng_DIA_Slot1-42_1_5424	T_Lynch	59	36	3	0	FALSE	0
82	ZN638_HUMAN	11.8387	20211024_60T_60min_200_ng_DIA_Slot1-51_1_5434	T_Lynch	61	36	3	0	FALSE	0
83	ZN638_HUMAN	11.6409	20211024_01T_60min_200_ng_DIA_Slot1-53_1_5438	T_Lynch	62	36	3	0	FALSE	0
84	ZN638_HUMAN	11.8074	20210628_4T_60min_200ng_DIA_Slot1-13_1_4638	T_MSS	2	56	3	0	FALSE	0
85	ZN638_HUMAN	11.8457	20210628_12T_60min_200ng_DIA_Slot1-29_1_4678	T_MSS	10	56	3	0	FALSE	0
86	ZN638_HUMAN	12.5746	20210628_7T_60min_200ng_DIA_Slot1-31_1_4684	T_MSS	11	56	2	0.333333	FALSE	0
87	ZN638_HUMAN	11.8206	20211008_31T_60min_200_ng_DIA_Slot1-6_1_5199	T_MSS	13	56	3	0	FALSE	0
88	ZN638_HUMAN	11.3617	20211008_33T_60min_200_ng_DIA_Slot1-14_1_5207	T_MSS	15	56	3	0	FALSE	0
89	ZN638_HUMAN	11.6622	20211008_6T_60min_200_ng_DIA_Slot1-18_1_5215	T_MSS	17	56	3	0	FALSE	0
90	ZN638_HUMAN	12.0722	20211013_21T_60min_200_ng_DIA_Slot1-6_1_5255	T_MSS	21	56	3	0	FALSE	0
91	ZN638_HUMAN	11.8347	20211013_56T_60min_200_ng_DIA_Slot1-16_1_5267	T_MSS	24	56	3	0	FALSE	0
92	ZN638_HUMAN	11.87	20211013_54T_60min_200_ng_DIA_Slot1-18_1_5271	T_MSS	25	56	3	0	FALSE	0
93	ZN638_HUMAN	12.3057	20211013_40T_60min_200_ng_DIA_Slot1-26_1_5281	T_MSS	27	56	3	0	FALSE	0
94	ZN638_HUMAN	10.9449	20211013_15T_60min_200_ng_DIA_Slot1-32_1_5285	T_MSS	28	56	2	0.333333	FALSE	0
95	ZN638_HUMAN	11.9604	20211013_19T_60min_200_ng_DIA_Slot1-36_1_5293	T_MSS	30	56	3	0	FALSE	0
96	ZN638_HUMAN	10.9675	20211013_29T_60min_200_ng_DIA_Slot1-42_1_5297	T_MSS	31	56	2	0.333333	FALSE	0
97	ZN638_HUMAN	12.22	20211018_38T_60min_200_ng_DIA_Slot1-26_1_5353	T_MSS	43	56	3	0	FALSE	0
98	ZN638_HUMAN	11.8011	20211018_23T_60min_200_ng_DIA_Slot1-34_1_5361	T_MSS	45	56	3	0	FALSE	0
99	ZN638_HUMAN	11.9061	20211018_14T_60min_200_ng_DIA_Slot1-36_1_5365	T_MSS	46	56	3	0	FALSE	0
100	ZN638_HUMAN	12.3284	20211018_17T_60min_200_ng_DIA_Slot1-42_1_5369	T_MSS	47	56	3	0	FALSE	0
101	ZN638_HUMAN	11.4859	20211024_35T_60min_200_ng_DIA_Slot1-14_1_5390	T_MSS	51	56	3	0	FALSE	0
102	ZN638_HUMAN	11.582	20211024_10T_60min_200_ng_DIA_Slot1-16_1_5394	T_MSS	52	56	2	0.333333	FALSE	0
103	ZN638_HUMAN	11.8062	20211024_44T_60min_200_ng_DIA_Slot1-44_1_5428	T_MSS	60	56	3	0	FALSE	0
104	ZN638_HUMAN	11.1185	20210628_11T_60min_200ng_DIA_Slot1-11_1_4634	T_Methylation	1	57	3	0	FALSE	0
105	ZN638_HUMAN	12.2412	20210628_52T_60min_200ng_DIA_Slot1-25_1_4668	T_Methylation	8	57	3	0	FALSE	0
106	ZN638_HUMAN	11.2853	20210628_2T_60min_200ng_DIA_Slot1-27_1_4674	T_Methylation	9	57	3	0	FALSE	0
107	ZN638_HUMAN	11.3515	20211008_37T_60min_200_ng_DIA_Slot1-8_1_5203	T_Methylation	14	57	3	0	FALSE	0
108	ZN638_HUMAN	11.6495	20211008_41T_60min_200_ng_DIA_Slot1-16_1_5211	T_Methylation	16	57	3	0	FALSE	0
109	ZN638_HUMAN	10.844	20211008_26T_60min_200_ng_DIA_Slot1-26_1_5225	T_Methylation	19	57	3	0	FALSE	0
110	ZN638_HUMAN	10.9814	20211013_53T_60min_200_ng_DIA_Slot1-24_1_5275	T_Methylation	26	57	3	0	FALSE	0
111	ZN638_HUMAN	11.7318	20211018_18T_60min_200_ng_DIA_Slot1-48_1_5309	T_Methylation	33	57	3	0	FALSE	0
112	ZN638_HUMAN	12.1028	20211018_45T_60min_200_ng_DIA_Slot1-50_1_5313	T_Methylation	34	57	3	0	FALSE	0
113	ZN638_HUMAN	12.1465	20211018_57T_60min_200_ng_DIA_Slot1-52_1_5317	T_Methylation	35	57	3	0	FALSE	0
114	ZN638_HUMAN	11.4606	20211018_28T_60min_200_ng_DIA_Slot1-6_1_5327	T_Methylation	37	57	3	0	FALSE	0
116	ZN638_HUMAN	11.8892	20211018_34T_60min_200_ng_DIA_Slot1-24_1_5347	T_Methylation	42	57	3	0	FALSE	0
117	ZN638_HUMAN	11.9278	20211018_32T_60min_200_ng_DIA_Slot1-32_1_5357	T_Methylation	44	57	3	0	FALSE	0
118	ZN638_HUMAN	11.9258	20211018_55T_60min_200_ng_DIA_Slot1-44_1_5373	T_Methylation	48	57	3	0	FALSE	0
119	ZN638_HUMAN	11.7134	20211024_59T_60min_200_ng_DIA_Slot1-18_1_5398	T_Methylation	53	57	3	0	FALSE	0
120	ZN638_HUMAN	11.9067	20211024_48T_60min_200_ng_DIA_Slot1-24_1_5402	T_Methylation	54	57	3	0	FALSE	0
121	ZN638_HUMAN	11.019	20211024_43T_60min_200_ng_DIA_Slot1-26_1_5408	T_Methylation	55	57	3	0	FALSE	0
122	ZN638_HUMAN	12.1738	20211024_20T_60min_200_ng_DIA_Slot1-32_1_5412	T_Methylation	56	57	3	0	FALSE	0
123	ZN638_HUMAN	11.8266	20211024_47T_60min_200_ng_DIA_Slot1-36_1_5420	T_Methylation	58	57	3	0	FALSE	0
1	ZN687_HUMAN	8.57016	20210628_3N_60min_200ng_DIA_Slot1-14_1_4642	N_DoubleSomatic	3	12	1	0.666667	TRUE	0
2	ZN687_HUMAN	9.21872	20210628_30N_60min_200ng_DIA_Slot1-16_1_4646	N_DoubleSomatic	4	12	2	0.333333	FALSE	0
3	ZN687_HUMAN	8.72622	20210628_9N_60min_200ng_DIA_Slot1-20_1_4656	N_DoubleSomatic	6	12	1	0.666667	TRUE	0
4	ZN687_HUMAN	10.3243	20211013_39N_60min_200_ng_DIA_Slot1-9_1_5261	N_DoubleSomatic	23	12	3	0	FALSE	0
5	ZN687_HUMAN	9.50304	20211013_51N_60min_200_ng_DIA_Slot1-33_1_5287	N_DoubleSomatic	29	12	2	0.333333	FALSE	0
6	ZN687_HUMAN	8.30732	20211013_58N_60min_200_ng_DIA_Slot1-43_1_5299	N_DoubleSomatic	32	12	1	0.666667	TRUE	0
8	ZN687_HUMAN	8.87581	20211018_25N_60min_200_ng_DIA_Slot1-7_1_5329	N_DoubleSomatic	38	12	1	0.666667	TRUE	0
9	ZN687_HUMAN	8.56695	20211024_62N_60min_200_ng_DIA_Slot1-33_1_5414	N_DoubleSomatic	57	12	1	0.666667	TRUE	0
10	ZN687_HUMAN	9.58781	20210628_8N_60min_200ng_DIA_Slot1-18_1_4652	N_Lynch	5	19	2	0.333333	FALSE	0
11	ZN687_HUMAN	8.10815	20210628_27N_60min_200ng_DIA_Slot1-22_1_4662	N_Lynch	7	19	1	0.666667	TRUE	0
13	ZN687_HUMAN	9.77011	20211008_36N_60min_200_ng_DIA_Slot1-27_1_5227	N_Lynch	20	19	3	0	FALSE	0
14	ZN687_HUMAN	9.78037	20211013_16N_60min_200_ng_DIA_Slot1-7_1_5257	N_Lynch	22	19	2	0.333333	FALSE	0
15	ZN687_HUMAN	9.16226	20211018_50N_60min_200_ng_DIA_Slot1-15_1_5337	N_Lynch	40	19	1	0.666667	TRUE	0
16	ZN687_HUMAN	10.136	20211018_46N_60min_200_ng_DIA_Slot1-17_1_5341	N_Lynch	41	19	1	0.666667	TRUE	0
17	ZN687_HUMAN	9.35054	20211024_13N_60min_200_ng_DIA_Slot1-5_1_5380	N_Lynch	49	19	2	0.333333	FALSE	0
19	ZN687_HUMAN	9.8332	20211024_42N_60min_200_ng_DIA_Slot1-41_1_5422	N_Lynch	59	19	2	0.333333	FALSE	0
20	ZN687_HUMAN	9.93584	20211024_60N_60min_200_ng_DIA_Slot1-50_1_5432	N_Lynch	61	19	3	0	FALSE	0
21	ZN687_HUMAN	9.22584	20211024_01N_60min_200_ng_DIA_Slot1-52_1_5436	N_Lynch	62	19	2	0.333333	FALSE	0
24	ZN687_HUMAN	8.19942	20210628_7N_60min_200ng_DIA_Slot1-30_1_4682	N_MSS	11	24	1	0.666667	TRUE	0
25	ZN687_HUMAN	9.94431	20211008_31N_60min_200_ng_DIA_Slot1-5_1_5197	N_MSS	13	24	1	0.666667	TRUE	0
26	ZN687_HUMAN	9.60664	20211008_33N_60min_200_ng_DIA_Slot1-9_1_5205	N_MSS	15	24	1	0.666667	TRUE	0
27	ZN687_HUMAN	9.52629	20211008_6N_60min_200_ng_DIA_Slot1-17_1_5213	N_MSS	17	24	2	0.333333	FALSE	0
28	ZN687_HUMAN	9.20047	20211013_21N_60min_200_ng_DIA_Slot1-5_1_5253	N_MSS	21	24	1	0.666667	TRUE	0
31	ZN687_HUMAN	9.52378	20211013_40N_60min_200_ng_DIA_Slot1-25_1_5279	N_MSS	27	24	1	0.666667	TRUE	0
32	ZN687_HUMAN	9.78344	20211013_15N_60min_200_ng_DIA_Slot1-27_1_5283	N_MSS	28	24	3	0	FALSE	0
33	ZN687_HUMAN	9.97364	20211013_19N_60min_200_ng_DIA_Slot1-35_1_5291	N_MSS	30	24	2	0.333333	FALSE	0
34	ZN687_HUMAN	9.88407	20211013_29N_60min_200_ng_DIA_Slot1-41_1_5295	N_MSS	31	24	1	0.666667	TRUE	0
35	ZN687_HUMAN	9.44791	20211018_38N_60min_200_ng_DIA_Slot1-25_1_5351	N_MSS	43	24	2	0.333333	FALSE	0
36	ZN687_HUMAN	9.79174	20211018_23N_60min_200_ng_DIA_Slot1-33_1_5359	N_MSS	45	24	2	0.333333	FALSE	0
37	ZN687_HUMAN	7.80152	20211018_14N_60min_200_ng_DIA_Slot1-35_1_5363	N_MSS	46	24	1	0.666667	TRUE	0
38	ZN687_HUMAN	7.58432	20211018_17N_60min_200_ng_DIA_Slot1-41_1_5367	N_MSS	47	24	1	0.666667	TRUE	0
39	ZN687_HUMAN	9.50436	20211024_35N_60min_200_ng_DIA_Slot1-9_1_5388	N_MSS	51	24	2	0.333333	FALSE	0
40	ZN687_HUMAN	8.72633	20211024_10N_60min_200_ng_DIA_Slot1-15_1_5392	N_MSS	52	24	1	0.666667	TRUE	0
41	ZN687_HUMAN	9.2406	20211024_44N_60min_200_ng_DIA_Slot1-43_1_5426	N_MSS	60	24	2	0.333333	FALSE	0
42	ZN687_HUMAN	9.31592	20210628_11N_60min_200ng_DIA_Slot1-10_1_4632	N_Methylation	1	28	1	0.666667	TRUE	0
43	ZN687_HUMAN	9.21164	20210628_52N_60min_200ng_DIA_Slot1-24_1_4666	N_Methylation	8	28	1	0.666667	TRUE	0
46	ZN687_HUMAN	9.36525	20211008_41N_60min_200_ng_DIA_Slot1-15_1_5209	N_Methylation	16	28	2	0.333333	FALSE	0
47	ZN687_HUMAN	9.83863	20211008_26N_60min_200_ng_DIA_Slot1-25_1_5223	N_Methylation	19	28	2	0.333333	FALSE	0
48	ZN687_HUMAN	9.4197	20211013_53N_60min_200_ng_DIA_Slot1-23_1_5273	N_Methylation	26	28	2	0.333333	FALSE	0
49	ZN687_HUMAN	9.83122	20211018_18N_60min_200_ng_DIA_Slot1-47_1_5307	N_Methylation	33	28	3	0	FALSE	0
50	ZN687_HUMAN	10.241	20211018_45N_60min_200_ng_DIA_Slot1-49_1_5311	N_Methylation	34	28	3	0	FALSE	0
51	ZN687_HUMAN	6.96348	20211018_57N_60min_200_ng_DIA_Slot1-51_1_5315	N_Methylation	35	28	1	0.666667	TRUE	0
53	ZN687_HUMAN	9.88024	20211018_61N_60min_200_ng_DIA_Slot1-9_1_5333	N_Methylation	39	28	3	0	FALSE	0
55	ZN687_HUMAN	9.43847	20211018_32N_60min_200_ng_DIA_Slot1-27_1_5355	N_Methylation	44	28	2	0.333333	FALSE	0
57	ZN687_HUMAN	9.32673	20211024_59N_60min_200_ng_DIA_Slot1-17_1_5396	N_Methylation	53	28	2	0.333333	FALSE	0
58	ZN687_HUMAN	9.4457	20211024_48N_60min_200_ng_DIA_Slot1-23_1_5400	N_Methylation	54	28	2	0.333333	FALSE	0
60	ZN687_HUMAN	9.76392	20211024_20N_60min_200_ng_DIA_Slot1-27_1_5410	N_Methylation	56	28	2	0.333333	FALSE	0
61	ZN687_HUMAN	9.77114	20211024_47N_60min_200_ng_DIA_Slot1-35_1_5418	N_Methylation	58	28	2	0.333333	FALSE	0
62	ZN687_HUMAN	10.8766	20210628_3T_60min_200ng_DIA_Slot1-15_1_4644	T_DoubleSomatic	3	18	1	0.666667	TRUE	0
64	ZN687_HUMAN	9.88376	20210628_9T_60min_200ng_DIA_Slot1-21_1_4658	T_DoubleSomatic	6	18	3	0	FALSE	0
65	ZN687_HUMAN	11.4082	20211013_39T_60min_200_ng_DIA_Slot1-14_1_5263	T_DoubleSomatic	23	18	3	0	FALSE	0
66	ZN687_HUMAN	9.73893	20211013_51T_60min_200_ng_DIA_Slot1-34_1_5289	T_DoubleSomatic	29	18	2	0.333333	FALSE	0
67	ZN687_HUMAN	8.92815	20211013_58T_60min_200_ng_DIA_Slot1-44_1_5301	T_DoubleSomatic	32	18	2	0.333333	FALSE	0
68	ZN687_HUMAN	10.2781	20211018_49T_60min_200_ng_DIA_Slot1-54_1_5321	T_DoubleSomatic	36	18	3	0	FALSE	0
69	ZN687_HUMAN	9.93272	20211018_25T_60min_200_ng_DIA_Slot1-8_1_5331	T_DoubleSomatic	38	18	2	0.333333	FALSE	0
70	ZN687_HUMAN	9.72899	20211024_62T_60min_200_ng_DIA_Slot1-34_1_5416	T_DoubleSomatic	57	18	2	0.333333	FALSE	0
71	ZN687_HUMAN	9.27923	20210628_8T_60min_200ng_DIA_Slot1-19_1_4654	T_Lynch	5	24	2	0.333333	FALSE	0
72	ZN687_HUMAN	9.41255	20210628_27T_60min_200ng_DIA_Slot1-23_1_4664	T_Lynch	7	24	2	0.333333	FALSE	0
73	ZN687_HUMAN	7.86853	20210628_5T_60min_200ng_DIA_Slot1-32_1_4686	T_Lynch	12	24	1	0.666667	TRUE	0
74	ZN687_HUMAN	10.563	20211008_22T_60min_200_ng_DIA_Slot1-24_1_5219	T_Lynch	18	24	3	0	FALSE	0
75	ZN687_HUMAN	10.3048	20211008_36T_60min_200_ng_DIA_Slot1-32_1_5229	T_Lynch	20	24	2	0.333333	FALSE	0
76	ZN687_HUMAN	9.57279	20211013_16T_60min_200_ng_DIA_Slot1-8_1_5259	T_Lynch	22	24	3	0	FALSE	0
77	ZN687_HUMAN	10.1517	20211018_50T_60min_200_ng_DIA_Slot1-16_1_5339	T_Lynch	40	24	1	0.666667	TRUE	0
78	ZN687_HUMAN	10.2222	20211018_46T_60min_200_ng_DIA_Slot1-18_1_5343	T_Lynch	41	24	2	0.333333	FALSE	0
79	ZN687_HUMAN	9.80076	20211024_13T_60min_200_ng_DIA_Slot1-6_1_5382	T_Lynch	49	24	1	0.666667	TRUE	0
80	ZN687_HUMAN	10.0191	20211024_24T_60min_200_ng_DIA_Slot1-8_1_5386	T_Lynch	50	24	3	0	FALSE	0
81	ZN687_HUMAN	9.85162	20211024_42T_60min_200_ng_DIA_Slot1-42_1_5424	T_Lynch	59	24	2	0.333333	FALSE	0
82	ZN687_HUMAN	9.87211	20211024_60T_60min_200_ng_DIA_Slot1-51_1_5434	T_Lynch	61	24	1	0.666667	TRUE	0
83	ZN687_HUMAN	10.0269	20211024_01T_60min_200_ng_DIA_Slot1-53_1_5438	T_Lynch	62	24	1	0.666667	TRUE	0
84	ZN687_HUMAN	10.147	20210628_4T_60min_200ng_DIA_Slot1-13_1_4638	T_MSS	2	49	3	0	FALSE	0
85	ZN687_HUMAN	9.94974	20210628_12T_60min_200ng_DIA_Slot1-29_1_4678	T_MSS	10	49	3	0	FALSE	0
86	ZN687_HUMAN	10.6872	20210628_7T_60min_200ng_DIA_Slot1-31_1_4684	T_MSS	11	49	3	0	FALSE	0
87	ZN687_HUMAN	9.78633	20211008_31T_60min_200_ng_DIA_Slot1-6_1_5199	T_MSS	13	49	3	0	FALSE	0
88	ZN687_HUMAN	10.3544	20211008_33T_60min_200_ng_DIA_Slot1-14_1_5207	T_MSS	15	49	3	0	FALSE	0
89	ZN687_HUMAN	9.80725	20211008_6T_60min_200_ng_DIA_Slot1-18_1_5215	T_MSS	17	49	3	0	FALSE	0
90	ZN687_HUMAN	11.2129	20211013_21T_60min_200_ng_DIA_Slot1-6_1_5255	T_MSS	21	49	3	0	FALSE	0
91	ZN687_HUMAN	9.83498	20211013_56T_60min_200_ng_DIA_Slot1-16_1_5267	T_MSS	24	49	3	0	FALSE	0
92	ZN687_HUMAN	10.5219	20211013_54T_60min_200_ng_DIA_Slot1-18_1_5271	T_MSS	25	49	3	0	FALSE	0
93	ZN687_HUMAN	10.5441	20211013_40T_60min_200_ng_DIA_Slot1-26_1_5281	T_MSS	27	49	3	0	FALSE	0
94	ZN687_HUMAN	10.2874	20211013_15T_60min_200_ng_DIA_Slot1-32_1_5285	T_MSS	28	49	1	0.666667	TRUE	0
95	ZN687_HUMAN	9.59125	20211013_19T_60min_200_ng_DIA_Slot1-36_1_5293	T_MSS	30	49	2	0.333333	FALSE	0
96	ZN687_HUMAN	8.52703	20211013_29T_60min_200_ng_DIA_Slot1-42_1_5297	T_MSS	31	49	1	0.666667	TRUE	0
97	ZN687_HUMAN	10.401	20211018_38T_60min_200_ng_DIA_Slot1-26_1_5353	T_MSS	43	49	3	0	FALSE	0
98	ZN687_HUMAN	9.78988	20211018_23T_60min_200_ng_DIA_Slot1-34_1_5361	T_MSS	45	49	1	0.666667	TRUE	0
99	ZN687_HUMAN	10.2646	20211018_14T_60min_200_ng_DIA_Slot1-36_1_5365	T_MSS	46	49	1	0.666667	TRUE	0
100	ZN687_HUMAN	10.4858	20211018_17T_60min_200_ng_DIA_Slot1-42_1_5369	T_MSS	47	49	3	0	FALSE	0
101	ZN687_HUMAN	9.49519	20211024_35T_60min_200_ng_DIA_Slot1-14_1_5390	T_MSS	51	49	3	0	FALSE	0
102	ZN687_HUMAN	8.45125	20211024_10T_60min_200_ng_DIA_Slot1-16_1_5394	T_MSS	52	49	1	0.666667	TRUE	0
103	ZN687_HUMAN	10.115	20211024_44T_60min_200_ng_DIA_Slot1-44_1_5428	T_MSS	60	49	3	0	FALSE	0
104	ZN687_HUMAN	10.0114	20210628_11T_60min_200ng_DIA_Slot1-11_1_4634	T_Methylation	1	36	3	0	FALSE	0
105	ZN687_HUMAN	10.4098	20210628_52T_60min_200ng_DIA_Slot1-25_1_4668	T_Methylation	8	36	3	0	FALSE	0
106	ZN687_HUMAN	9.09773	20210628_2T_60min_200ng_DIA_Slot1-27_1_4674	T_Methylation	9	36	1	0.666667	TRUE	0
107	ZN687_HUMAN	9.75738	20211008_37T_60min_200_ng_DIA_Slot1-8_1_5203	T_Methylation	14	36	2	0.333333	FALSE	0
108	ZN687_HUMAN	9.76926	20211008_41T_60min_200_ng_DIA_Slot1-16_1_5211	T_Methylation	16	36	3	0	FALSE	0
109	ZN687_HUMAN	9.47798	20211008_26T_60min_200_ng_DIA_Slot1-26_1_5225	T_Methylation	19	36	1	0.666667	TRUE	0
110	ZN687_HUMAN	9.75993	20211013_53T_60min_200_ng_DIA_Slot1-24_1_5275	T_Methylation	26	36	1	0.666667	TRUE	0
112	ZN687_HUMAN	10.0099	20211018_45T_60min_200_ng_DIA_Slot1-50_1_5313	T_Methylation	34	36	3	0	FALSE	0
113	ZN687_HUMAN	9.99744	20211018_57T_60min_200_ng_DIA_Slot1-52_1_5317	T_Methylation	35	36	2	0.333333	FALSE	0
114	ZN687_HUMAN	9.65747	20211018_28T_60min_200_ng_DIA_Slot1-6_1_5327	T_Methylation	37	36	1	0.666667	TRUE	0
116	ZN687_HUMAN	10.3326	20211018_34T_60min_200_ng_DIA_Slot1-24_1_5347	T_Methylation	42	36	2	0.333333	FALSE	0
117	ZN687_HUMAN	10.1569	20211018_32T_60min_200_ng_DIA_Slot1-32_1_5357	T_Methylation	44	36	1	0.666667	TRUE	0
118	ZN687_HUMAN	9.87871	20211018_55T_60min_200_ng_DIA_Slot1-44_1_5373	T_Methylation	48	36	2	0.333333	FALSE	0
119	ZN687_HUMAN	10.07	20211024_59T_60min_200_ng_DIA_Slot1-18_1_5398	T_Methylation	53	36	3	0	FALSE	0
120	ZN687_HUMAN	9.71154	20211024_48T_60min_200_ng_DIA_Slot1-24_1_5402	T_Methylation	54	36	2	0.333333	FALSE	0
121	ZN687_HUMAN	9.11808	20211024_43T_60min_200_ng_DIA_Slot1-26_1_5408	T_Methylation	55	36	1	0.666667	TRUE	0
122	ZN687_HUMAN	10.6012	20211024_20T_60min_200_ng_DIA_Slot1-32_1_5412	T_Methylation	56	36	2	0.333333	FALSE	0
123	ZN687_HUMAN	10.3948	20211024_47T_60min_200_ng_DIA_Slot1-36_1_5420	T_Methylation	58	36	3	0	FALSE	0
1	ZN700_HUMAN	11.7982	20210628_3N_60min_200ng_DIA_Slot1-14_1_4642	N_DoubleSomatic	3	18	3	0	FALSE	0
3	ZN700_HUMAN	10.2087	20210628_9N_60min_200ng_DIA_Slot1-20_1_4656	N_DoubleSomatic	6	18	3	0	FALSE	0
6	ZN700_HUMAN	10.7385	20211013_58N_60min_200_ng_DIA_Slot1-43_1_5299	N_DoubleSomatic	32	18	3	0	FALSE	0
7	ZN700_HUMAN	11.2329	20211018_49N_60min_200_ng_DIA_Slot1-53_1_5319	N_DoubleSomatic	36	18	3	0	FALSE	0
8	ZN700_HUMAN	10.7421	20211018_25N_60min_200_ng_DIA_Slot1-7_1_5329	N_DoubleSomatic	38	18	3	0	FALSE	0
9	ZN700_HUMAN	11.8875	20211024_62N_60min_200_ng_DIA_Slot1-33_1_5414	N_DoubleSomatic	57	18	3	0	FALSE	0
10	ZN700_HUMAN	10.1624	20210628_8N_60min_200ng_DIA_Slot1-18_1_4652	N_Lynch	5	15	3	0	FALSE	0
11	ZN700_HUMAN	12.5658	20210628_27N_60min_200ng_DIA_Slot1-22_1_4662	N_Lynch	7	15	3	0	FALSE	0
12	ZN700_HUMAN	11.1465	20211008_22N_60min_200_ng_DIA_Slot1-23_1_5217	N_Lynch	18	15	3	0	FALSE	0
18	ZN700_HUMAN	12.3217	20211024_24N_60min_200_ng_DIA_Slot1-7_1_5384	N_Lynch	50	15	3	0	FALSE	0
21	ZN700_HUMAN	11.0082	20211024_01N_60min_200_ng_DIA_Slot1-52_1_5436	N_Lynch	62	15	3	0	FALSE	0
22	ZN700_HUMAN	12.3253	20210628_4N_60min_200ng_DIA_Slot1-12_1_4636	N_MSS	2	33	3	0	FALSE	0
23	ZN700_HUMAN	13.6681	20210628_12N_60min_200ng_DIA_Slot1-28_1_4676	N_MSS	10	33	3	0	FALSE	0
24	ZN700_HUMAN	9.53518	20210628_7N_60min_200ng_DIA_Slot1-30_1_4682	N_MSS	11	33	3	0	FALSE	0
27	ZN700_HUMAN	11.5577	20211008_6N_60min_200_ng_DIA_Slot1-17_1_5213	N_MSS	17	33	3	0	FALSE	0
29	ZN700_HUMAN	12.3736	20211013_56N_60min_200_ng_DIA_Slot1-15_1_5265	N_MSS	24	33	3	0	FALSE	0
32	ZN700_HUMAN	9.99358	20211013_15N_60min_200_ng_DIA_Slot1-27_1_5283	N_MSS	28	33	3	0	FALSE	0
34	ZN700_HUMAN	10.4211	20211013_29N_60min_200_ng_DIA_Slot1-41_1_5295	N_MSS	31	33	3	0	FALSE	0
37	ZN700_HUMAN	12.4259	20211018_14N_60min_200_ng_DIA_Slot1-35_1_5363	N_MSS	46	33	3	0	FALSE	0
38	ZN700_HUMAN	11.8795	20211018_17N_60min_200_ng_DIA_Slot1-41_1_5367	N_MSS	47	33	3	0	FALSE	0
40	ZN700_HUMAN	10.6047	20211024_10N_60min_200_ng_DIA_Slot1-15_1_5392	N_MSS	52	33	3	0	FALSE	0
41	ZN700_HUMAN	10.333	20211024_44N_60min_200_ng_DIA_Slot1-43_1_5426	N_MSS	60	33	3	0	FALSE	0
42	ZN700_HUMAN	12.6147	20210628_11N_60min_200ng_DIA_Slot1-10_1_4632	N_Methylation	1	36	3	0	FALSE	0
43	ZN700_HUMAN	9.04517	20210628_52N_60min_200ng_DIA_Slot1-24_1_4666	N_Methylation	8	36	3	0	FALSE	0
44	ZN700_HUMAN	11.6144	20210628_2N_60min_200ng_DIA_Slot1-26_1_4672	N_Methylation	9	36	3	0	FALSE	0
48	ZN700_HUMAN	10.8954	20211013_53N_60min_200_ng_DIA_Slot1-23_1_5273	N_Methylation	26	36	3	0	FALSE	0
51	ZN700_HUMAN	11.826	20211018_57N_60min_200_ng_DIA_Slot1-51_1_5315	N_Methylation	35	36	3	0	FALSE	0
52	ZN700_HUMAN	11.3134	20211018_28N_60min_200_ng_DIA_Slot1-5_1_5325	N_Methylation	37	36	3	0	FALSE	0
54	ZN700_HUMAN	12.0368	20211018_34N_60min_200_ng_DIA_Slot1-23_1_5345	N_Methylation	42	36	3	0	FALSE	0
55	ZN700_HUMAN	9.9866	20211018_32N_60min_200_ng_DIA_Slot1-27_1_5355	N_Methylation	44	36	3	0	FALSE	0
56	ZN700_HUMAN	11.9043	20211018_55N_60min_200_ng_DIA_Slot1-43_1_5371	N_Methylation	48	36	3	0	FALSE	0
58	ZN700_HUMAN	9.9636	20211024_48N_60min_200_ng_DIA_Slot1-23_1_5400	N_Methylation	54	36	3	0	FALSE	0
59	ZN700_HUMAN	12.595	20211024_43N_60min_200_ng_DIA_Slot1-25_1_5406	N_Methylation	55	36	3	0	FALSE	0
61	ZN700_HUMAN	8.96392	20211024_47N_60min_200_ng_DIA_Slot1-35_1_5418	N_Methylation	58	36	3	0	FALSE	0
62	ZN700_HUMAN	9.09691	20210628_3T_60min_200ng_DIA_Slot1-15_1_4644	T_DoubleSomatic	3	6	3	0	FALSE	0
70	ZN700_HUMAN	9.16916	20211024_62T_60min_200_ng_DIA_Slot1-34_1_5416	T_DoubleSomatic	57	6	3	0	FALSE	0
71	ZN700_HUMAN	9.35186	20210628_8T_60min_200ng_DIA_Slot1-19_1_4654	T_Lynch	5	12	3	0	FALSE	0
72	ZN700_HUMAN	9.78885	20210628_27T_60min_200ng_DIA_Slot1-23_1_4664	T_Lynch	7	12	3	0	FALSE	0
77	ZN700_HUMAN	9.77983	20211018_50T_60min_200_ng_DIA_Slot1-16_1_5339	T_Lynch	40	12	3	0	FALSE	0
82	ZN700_HUMAN	8.63463	20211024_60T_60min_200_ng_DIA_Slot1-51_1_5434	T_Lynch	61	12	3	0	FALSE	0
84	ZN700_HUMAN	9.59822	20210628_4T_60min_200ng_DIA_Slot1-13_1_4638	T_MSS	2	33	3	0	FALSE	0
85	ZN700_HUMAN	11.9555	20210628_12T_60min_200ng_DIA_Slot1-29_1_4678	T_MSS	10	33	3	0	FALSE	0
86	ZN700_HUMAN	9.18873	20210628_7T_60min_200ng_DIA_Slot1-31_1_4684	T_MSS	11	33	3	0	FALSE	0
87	ZN700_HUMAN	9.70701	20211008_31T_60min_200_ng_DIA_Slot1-6_1_5199	T_MSS	13	33	3	0	FALSE	0
88	ZN700_HUMAN	9.82077	20211008_33T_60min_200_ng_DIA_Slot1-14_1_5207	T_MSS	15	33	3	0	FALSE	0
94	ZN700_HUMAN	9.04893	20211013_15T_60min_200_ng_DIA_Slot1-32_1_5285	T_MSS	28	33	3	0	FALSE	0
95	ZN700_HUMAN	8.86515	20211013_19T_60min_200_ng_DIA_Slot1-36_1_5293	T_MSS	30	33	3	0	FALSE	0
96	ZN700_HUMAN	10.1535	20211013_29T_60min_200_ng_DIA_Slot1-42_1_5297	T_MSS	31	33	3	0	FALSE	0
99	ZN700_HUMAN	9.65617	20211018_14T_60min_200_ng_DIA_Slot1-36_1_5365	T_MSS	46	33	3	0	FALSE	0
100	ZN700_HUMAN	9.07918	20211018_17T_60min_200_ng_DIA_Slot1-42_1_5369	T_MSS	47	33	3	0	FALSE	0
102	ZN700_HUMAN	11.739	20211024_10T_60min_200_ng_DIA_Slot1-16_1_5394	T_MSS	52	33	3	0	FALSE	0
106	ZN700_HUMAN	11.0175	20210628_2T_60min_200ng_DIA_Slot1-27_1_4674	T_Methylation	9	9	3	0	FALSE	0
108	ZN700_HUMAN	10.6236	20211008_41T_60min_200_ng_DIA_Slot1-16_1_5211	T_Methylation	16	9	3	0	FALSE	0
118	ZN700_HUMAN	9.4562	20211018_55T_60min_200_ng_DIA_Slot1-44_1_5373	T_Methylation	48	9	3	0	FALSE	0
4	ZN706_HUMAN	10.4889	20211013_39N_60min_200_ng_DIA_Slot1-9_1_5261	N_DoubleSomatic	23	3	3	0	FALSE	0
19	ZN706_HUMAN	9.52711	20211024_42N_60min_200_ng_DIA_Slot1-41_1_5422	N_Lynch	59	6	3	0	FALSE	0
21	ZN706_HUMAN	9.31626	20211024_01N_60min_200_ng_DIA_Slot1-52_1_5436	N_Lynch	62	6	3	0	FALSE	0
25	ZN706_HUMAN	8.54436	20211008_31N_60min_200_ng_DIA_Slot1-5_1_5197	N_MSS	13	15	3	0	FALSE	0
27	ZN706_HUMAN	8.51624	20211008_6N_60min_200_ng_DIA_Slot1-17_1_5213	N_MSS	17	15	3	0	FALSE	0
34	ZN706_HUMAN	9.78978	20211013_29N_60min_200_ng_DIA_Slot1-41_1_5295	N_MSS	31	15	3	0	FALSE	0
35	ZN706_HUMAN	9.39998	20211018_38N_60min_200_ng_DIA_Slot1-25_1_5351	N_MSS	43	15	3	0	FALSE	0
37	ZN706_HUMAN	8.79043	20211018_14N_60min_200_ng_DIA_Slot1-35_1_5363	N_MSS	46	15	3	0	FALSE	0
48	ZN706_HUMAN	9.12151	20211013_53N_60min_200_ng_DIA_Slot1-23_1_5273	N_Methylation	26	9	3	0	FALSE	0
57	ZN706_HUMAN	9.03468	20211024_59N_60min_200_ng_DIA_Slot1-17_1_5396	N_Methylation	53	9	3	0	FALSE	0
58	ZN706_HUMAN	9.88667	20211024_48N_60min_200_ng_DIA_Slot1-23_1_5400	N_Methylation	54	9	3	0	FALSE	0
62	ZN706_HUMAN	9.93742	20210628_3T_60min_200ng_DIA_Slot1-15_1_4644	T_DoubleSomatic	3	24	3	0	FALSE	0
64	ZN706_HUMAN	9.23515	20210628_9T_60min_200ng_DIA_Slot1-21_1_4658	T_DoubleSomatic	6	24	3	0	FALSE	0
65	ZN706_HUMAN	10.1151	20211013_39T_60min_200_ng_DIA_Slot1-14_1_5263	T_DoubleSomatic	23	24	3	0	FALSE	0
66	ZN706_HUMAN	9.69795	20211013_51T_60min_200_ng_DIA_Slot1-34_1_5289	T_DoubleSomatic	29	24	3	0	FALSE	0
67	ZN706_HUMAN	10.327	20211013_58T_60min_200_ng_DIA_Slot1-44_1_5301	T_DoubleSomatic	32	24	3	0	FALSE	0
68	ZN706_HUMAN	10.7854	20211018_49T_60min_200_ng_DIA_Slot1-54_1_5321	T_DoubleSomatic	36	24	3	0	FALSE	0
69	ZN706_HUMAN	10.5832	20211018_25T_60min_200_ng_DIA_Slot1-8_1_5331	T_DoubleSomatic	38	24	3	0	FALSE	0
70	ZN706_HUMAN	10.5697	20211024_62T_60min_200_ng_DIA_Slot1-34_1_5416	T_DoubleSomatic	57	24	3	0	FALSE	0
71	ZN706_HUMAN	8.21535	20210628_8T_60min_200ng_DIA_Slot1-19_1_4654	T_Lynch	5	33	3	0	FALSE	0
72	ZN706_HUMAN	10.4	20210628_27T_60min_200ng_DIA_Slot1-23_1_4664	T_Lynch	7	33	3	0	FALSE	0
74	ZN706_HUMAN	9.35644	20211008_22T_60min_200_ng_DIA_Slot1-24_1_5219	T_Lynch	18	33	3	0	FALSE	0
75	ZN706_HUMAN	10.0644	20211008_36T_60min_200_ng_DIA_Slot1-32_1_5229	T_Lynch	20	33	3	0	FALSE	0
76	ZN706_HUMAN	9.86628	20211013_16T_60min_200_ng_DIA_Slot1-8_1_5259	T_Lynch	22	33	3	0	FALSE	0
78	ZN706_HUMAN	10.0246	20211018_46T_60min_200_ng_DIA_Slot1-18_1_5343	T_Lynch	41	33	3	0	FALSE	0
79	ZN706_HUMAN	8.62796	20211024_13T_60min_200_ng_DIA_Slot1-6_1_5382	T_Lynch	49	33	3	0	FALSE	0
80	ZN706_HUMAN	9.44526	20211024_24T_60min_200_ng_DIA_Slot1-8_1_5386	T_Lynch	50	33	3	0	FALSE	0
81	ZN706_HUMAN	10.1169	20211024_42T_60min_200_ng_DIA_Slot1-42_1_5424	T_Lynch	59	33	3	0	FALSE	0
82	ZN706_HUMAN	9.9215	20211024_60T_60min_200_ng_DIA_Slot1-51_1_5434	T_Lynch	61	33	3	0	FALSE	0
83	ZN706_HUMAN	9.69269	20211024_01T_60min_200_ng_DIA_Slot1-53_1_5438	T_Lynch	62	33	3	0	FALSE	0
84	ZN706_HUMAN	9.27486	20210628_4T_60min_200ng_DIA_Slot1-13_1_4638	T_MSS	2	42	3	0	FALSE	0
85	ZN706_HUMAN	9.40732	20210628_12T_60min_200ng_DIA_Slot1-29_1_4678	T_MSS	10	42	3	0	FALSE	0
86	ZN706_HUMAN	11.067	20210628_7T_60min_200ng_DIA_Slot1-31_1_4684	T_MSS	11	42	3	0	FALSE	0
88	ZN706_HUMAN	9.17166	20211008_33T_60min_200_ng_DIA_Slot1-14_1_5207	T_MSS	15	42	3	0	FALSE	0
90	ZN706_HUMAN	10.1894	20211013_21T_60min_200_ng_DIA_Slot1-6_1_5255	T_MSS	21	42	3	0	FALSE	0
91	ZN706_HUMAN	10.3667	20211013_56T_60min_200_ng_DIA_Slot1-16_1_5267	T_MSS	24	42	3	0	FALSE	0
92	ZN706_HUMAN	10.8097	20211013_54T_60min_200_ng_DIA_Slot1-18_1_5271	T_MSS	25	42	3	0	FALSE	0
93	ZN706_HUMAN	9.7943	20211013_40T_60min_200_ng_DIA_Slot1-26_1_5281	T_MSS	27	42	3	0	FALSE	0
97	ZN706_HUMAN	10.9555	20211018_38T_60min_200_ng_DIA_Slot1-26_1_5353	T_MSS	43	42	3	0	FALSE	0
98	ZN706_HUMAN	10.2154	20211018_23T_60min_200_ng_DIA_Slot1-34_1_5361	T_MSS	45	42	3	0	FALSE	0
99	ZN706_HUMAN	9.8756	20211018_14T_60min_200_ng_DIA_Slot1-36_1_5365	T_MSS	46	42	3	0	FALSE	0
100	ZN706_HUMAN	9.96089	20211018_17T_60min_200_ng_DIA_Slot1-42_1_5369	T_MSS	47	42	3	0	FALSE	0
101	ZN706_HUMAN	9.3198	20211024_35T_60min_200_ng_DIA_Slot1-14_1_5390	T_MSS	51	42	3	0	FALSE	0
103	ZN706_HUMAN	10.5894	20211024_44T_60min_200_ng_DIA_Slot1-44_1_5428	T_MSS	60	42	3	0	FALSE	0
104	ZN706_HUMAN	9.75822	20210628_11T_60min_200ng_DIA_Slot1-11_1_4634	T_Methylation	1	42	3	0	FALSE	0
105	ZN706_HUMAN	10.62	20210628_52T_60min_200ng_DIA_Slot1-25_1_4668	T_Methylation	8	42	3	0	FALSE	0
107	ZN706_HUMAN	9.8307	20211008_37T_60min_200_ng_DIA_Slot1-8_1_5203	T_Methylation	14	42	3	0	FALSE	0
108	ZN706_HUMAN	8.66952	20211008_41T_60min_200_ng_DIA_Slot1-16_1_5211	T_Methylation	16	42	3	0	FALSE	0
109	ZN706_HUMAN	9.91875	20211008_26T_60min_200_ng_DIA_Slot1-26_1_5225	T_Methylation	19	42	3	0	FALSE	0
111	ZN706_HUMAN	10.1012	20211018_18T_60min_200_ng_DIA_Slot1-48_1_5309	T_Methylation	33	42	3	0	FALSE	0
112	ZN706_HUMAN	10.1779	20211018_45T_60min_200_ng_DIA_Slot1-50_1_5313	T_Methylation	34	42	3	0	FALSE	0
116	ZN706_HUMAN	10.7503	20211018_34T_60min_200_ng_DIA_Slot1-24_1_5347	T_Methylation	42	42	3	0	FALSE	0
117	ZN706_HUMAN	10.458	20211018_32T_60min_200_ng_DIA_Slot1-32_1_5357	T_Methylation	44	42	3	0	FALSE	0
118	ZN706_HUMAN	10.2101	20211018_55T_60min_200_ng_DIA_Slot1-44_1_5373	T_Methylation	48	42	3	0	FALSE	0
119	ZN706_HUMAN	9.87161	20211024_59T_60min_200_ng_DIA_Slot1-18_1_5398	T_Methylation	53	42	3	0	FALSE	0
120	ZN706_HUMAN	10.6287	20211024_48T_60min_200_ng_DIA_Slot1-24_1_5402	T_Methylation	54	42	3	0	FALSE	0
122	ZN706_HUMAN	10.5861	20211024_20T_60min_200_ng_DIA_Slot1-32_1_5412	T_Methylation	56	42	3	0	FALSE	0
123	ZN706_HUMAN	10.3761	20211024_47T_60min_200_ng_DIA_Slot1-36_1_5420	T_Methylation	58	42	3	0	FALSE	0
2	ZN787_HUMAN	10.5394	20210628_30N_60min_200ng_DIA_Slot1-16_1_4646	N_DoubleSomatic	4	9	2	0.333333	FALSE	0
3	ZN787_HUMAN	10.2678	20210628_9N_60min_200ng_DIA_Slot1-20_1_4656	N_DoubleSomatic	6	9	3	0	FALSE	0
4	ZN787_HUMAN	11.4934	20211013_39N_60min_200_ng_DIA_Slot1-9_1_5261	N_DoubleSomatic	23	9	1	0.666667	TRUE	0
5	ZN787_HUMAN	11.0206	20211013_51N_60min_200_ng_DIA_Slot1-33_1_5287	N_DoubleSomatic	29	9	1	0.666667	TRUE	0
8	ZN787_HUMAN	10.4513	20211018_25N_60min_200_ng_DIA_Slot1-7_1_5329	N_DoubleSomatic	38	9	1	0.666667	TRUE	0
9	ZN787_HUMAN	10.3335	20211024_62N_60min_200_ng_DIA_Slot1-33_1_5414	N_DoubleSomatic	57	9	1	0.666667	TRUE	0
10	ZN787_HUMAN	10.5178	20210628_8N_60min_200ng_DIA_Slot1-18_1_4652	N_Lynch	5	12	3	0	FALSE	0
12	ZN787_HUMAN	9.74268	20211008_22N_60min_200_ng_DIA_Slot1-23_1_5217	N_Lynch	18	12	1	0.666667	TRUE	0
13	ZN787_HUMAN	11.3721	20211008_36N_60min_200_ng_DIA_Slot1-27_1_5227	N_Lynch	20	12	1	0.666667	TRUE	0
14	ZN787_HUMAN	11.4905	20211013_16N_60min_200_ng_DIA_Slot1-7_1_5257	N_Lynch	22	12	1	0.666667	TRUE	0
15	ZN787_HUMAN	11.9641	20211018_50N_60min_200_ng_DIA_Slot1-15_1_5337	N_Lynch	40	12	1	0.666667	TRUE	0
16	ZN787_HUMAN	11.8806	20211018_46N_60min_200_ng_DIA_Slot1-17_1_5341	N_Lynch	41	12	1	0.666667	TRUE	0
17	ZN787_HUMAN	11.3212	20211024_13N_60min_200_ng_DIA_Slot1-5_1_5380	N_Lynch	49	12	1	0.666667	TRUE	0
19	ZN787_HUMAN	11.0023	20211024_42N_60min_200_ng_DIA_Slot1-41_1_5422	N_Lynch	59	12	1	0.666667	TRUE	0
20	ZN787_HUMAN	11.5699	20211024_60N_60min_200_ng_DIA_Slot1-50_1_5432	N_Lynch	61	12	1	0.666667	TRUE	0
21	ZN787_HUMAN	11.1887	20211024_01N_60min_200_ng_DIA_Slot1-52_1_5436	N_Lynch	62	12	1	0.666667	TRUE	0
22	ZN787_HUMAN	9.18861	20210628_4N_60min_200ng_DIA_Slot1-12_1_4636	N_MSS	2	20	2	0.333333	FALSE	0
24	ZN787_HUMAN	11.8338	20210628_7N_60min_200ng_DIA_Slot1-30_1_4682	N_MSS	11	20	3	0	FALSE	0
25	ZN787_HUMAN	11.3702	20211008_31N_60min_200_ng_DIA_Slot1-5_1_5197	N_MSS	13	20	1	0.666667	TRUE	0
26	ZN787_HUMAN	11.0355	20211008_33N_60min_200_ng_DIA_Slot1-9_1_5205	N_MSS	15	20	1	0.666667	TRUE	0
28	ZN787_HUMAN	10.4665	20211013_21N_60min_200_ng_DIA_Slot1-5_1_5253	N_MSS	21	20	1	0.666667	TRUE	0
30	ZN787_HUMAN	9.11205	20211013_54N_60min_200_ng_DIA_Slot1-17_1_5269	N_MSS	25	20	1	0.666667	TRUE	0
31	ZN787_HUMAN	11.4935	20211013_40N_60min_200_ng_DIA_Slot1-25_1_5279	N_MSS	27	20	1	0.666667	TRUE	0
32	ZN787_HUMAN	11.2799	20211013_15N_60min_200_ng_DIA_Slot1-27_1_5283	N_MSS	28	20	1	0.666667	TRUE	0
33	ZN787_HUMAN	10.7287	20211013_19N_60min_200_ng_DIA_Slot1-35_1_5291	N_MSS	30	20	1	0.666667	TRUE	0
34	ZN787_HUMAN	10.7214	20211013_29N_60min_200_ng_DIA_Slot1-41_1_5295	N_MSS	31	20	1	0.666667	TRUE	0
35	ZN787_HUMAN	11.6852	20211018_38N_60min_200_ng_DIA_Slot1-25_1_5351	N_MSS	43	20	1	0.666667	TRUE	0
36	ZN787_HUMAN	11.382	20211018_23N_60min_200_ng_DIA_Slot1-33_1_5359	N_MSS	45	20	1	0.666667	TRUE	0
37	ZN787_HUMAN	10.7231	20211018_14N_60min_200_ng_DIA_Slot1-35_1_5363	N_MSS	46	20	1	0.666667	TRUE	0
38	ZN787_HUMAN	9.76918	20211018_17N_60min_200_ng_DIA_Slot1-41_1_5367	N_MSS	47	20	1	0.666667	TRUE	0
39	ZN787_HUMAN	11.4441	20211024_35N_60min_200_ng_DIA_Slot1-9_1_5388	N_MSS	51	20	1	0.666667	TRUE	0
40	ZN787_HUMAN	9.8824	20211024_10N_60min_200_ng_DIA_Slot1-15_1_5392	N_MSS	52	20	1	0.666667	TRUE	0
41	ZN787_HUMAN	10.8779	20211024_44N_60min_200_ng_DIA_Slot1-43_1_5426	N_MSS	60	20	1	0.666667	TRUE	0
42	ZN787_HUMAN	9.7829	20210628_11N_60min_200ng_DIA_Slot1-10_1_4632	N_Methylation	1	17	2	0.333333	FALSE	0
43	ZN787_HUMAN	11.2238	20210628_52N_60min_200ng_DIA_Slot1-24_1_4666	N_Methylation	8	17	3	0	FALSE	0
46	ZN787_HUMAN	9.96968	20211008_41N_60min_200_ng_DIA_Slot1-15_1_5209	N_Methylation	16	17	1	0.666667	TRUE	0
47	ZN787_HUMAN	11.5443	20211008_26N_60min_200_ng_DIA_Slot1-25_1_5223	N_Methylation	19	17	1	0.666667	TRUE	0
48	ZN787_HUMAN	11.2027	20211013_53N_60min_200_ng_DIA_Slot1-23_1_5273	N_Methylation	26	17	1	0.666667	TRUE	0
49	ZN787_HUMAN	10.4615	20211018_18N_60min_200_ng_DIA_Slot1-47_1_5307	N_Methylation	33	17	1	0.666667	TRUE	0
50	ZN787_HUMAN	11.2055	20211018_45N_60min_200_ng_DIA_Slot1-49_1_5311	N_Methylation	34	17	1	0.666667	TRUE	0
51	ZN787_HUMAN	9.37852	20211018_57N_60min_200_ng_DIA_Slot1-51_1_5315	N_Methylation	35	17	1	0.666667	TRUE	0
53	ZN787_HUMAN	11.9474	20211018_61N_60min_200_ng_DIA_Slot1-9_1_5333	N_Methylation	39	17	1	0.666667	TRUE	0
55	ZN787_HUMAN	11.558	20211018_32N_60min_200_ng_DIA_Slot1-27_1_5355	N_Methylation	44	17	1	0.666667	TRUE	0
57	ZN787_HUMAN	10.9646	20211024_59N_60min_200_ng_DIA_Slot1-17_1_5396	N_Methylation	53	17	1	0.666667	TRUE	0
58	ZN787_HUMAN	10.8593	20211024_48N_60min_200_ng_DIA_Slot1-23_1_5400	N_Methylation	54	17	1	0.666667	TRUE	0
60	ZN787_HUMAN	10.6526	20211024_20N_60min_200_ng_DIA_Slot1-27_1_5410	N_Methylation	56	17	1	0.666667	TRUE	0
61	ZN787_HUMAN	11.1096	20211024_47N_60min_200_ng_DIA_Slot1-35_1_5418	N_Methylation	58	17	1	0.666667	TRUE	0
62	ZN787_HUMAN	11.5951	20210628_3T_60min_200ng_DIA_Slot1-15_1_4644	T_DoubleSomatic	3	12	3	0	FALSE	0
64	ZN787_HUMAN	10.8835	20210628_9T_60min_200ng_DIA_Slot1-21_1_4658	T_DoubleSomatic	6	12	3	0	FALSE	0
65	ZN787_HUMAN	11.6143	20211013_39T_60min_200_ng_DIA_Slot1-14_1_5263	T_DoubleSomatic	23	12	1	0.666667	TRUE	0
66	ZN787_HUMAN	11.3943	20211013_51T_60min_200_ng_DIA_Slot1-34_1_5289	T_DoubleSomatic	29	12	1	0.666667	TRUE	0
67	ZN787_HUMAN	10.1431	20211013_58T_60min_200_ng_DIA_Slot1-44_1_5301	T_DoubleSomatic	32	12	1	0.666667	TRUE	0
68	ZN787_HUMAN	11.4217	20211018_49T_60min_200_ng_DIA_Slot1-54_1_5321	T_DoubleSomatic	36	12	1	0.666667	TRUE	0
69	ZN787_HUMAN	12.5478	20211018_25T_60min_200_ng_DIA_Slot1-8_1_5331	T_DoubleSomatic	38	12	1	0.666667	TRUE	0
70	ZN787_HUMAN	12.1302	20211024_62T_60min_200_ng_DIA_Slot1-34_1_5416	T_DoubleSomatic	57	12	1	0.666667	TRUE	0
71	ZN787_HUMAN	10.8936	20210628_8T_60min_200ng_DIA_Slot1-19_1_4654	T_Lynch	5	19	3	0	FALSE	0
72	ZN787_HUMAN	10.7807	20210628_27T_60min_200ng_DIA_Slot1-23_1_4664	T_Lynch	7	19	3	0	FALSE	0
73	ZN787_HUMAN	8.96582	20210628_5T_60min_200ng_DIA_Slot1-32_1_4686	T_Lynch	12	19	3	0	FALSE	0
74	ZN787_HUMAN	12.0889	20211008_22T_60min_200_ng_DIA_Slot1-24_1_5219	T_Lynch	18	19	1	0.666667	TRUE	0
75	ZN787_HUMAN	11.7833	20211008_36T_60min_200_ng_DIA_Slot1-32_1_5229	T_Lynch	20	19	1	0.666667	TRUE	0
76	ZN787_HUMAN	11.736	20211013_16T_60min_200_ng_DIA_Slot1-8_1_5259	T_Lynch	22	19	1	0.666667	TRUE	0
77	ZN787_HUMAN	11.8525	20211018_50T_60min_200_ng_DIA_Slot1-16_1_5339	T_Lynch	40	19	1	0.666667	TRUE	0
78	ZN787_HUMAN	12.1056	20211018_46T_60min_200_ng_DIA_Slot1-18_1_5343	T_Lynch	41	19	1	0.666667	TRUE	0
79	ZN787_HUMAN	11.5813	20211024_13T_60min_200_ng_DIA_Slot1-6_1_5382	T_Lynch	49	19	1	0.666667	TRUE	0
80	ZN787_HUMAN	11.7526	20211024_24T_60min_200_ng_DIA_Slot1-8_1_5386	T_Lynch	50	19	1	0.666667	TRUE	0
81	ZN787_HUMAN	11.5122	20211024_42T_60min_200_ng_DIA_Slot1-42_1_5424	T_Lynch	59	19	1	0.666667	TRUE	0
82	ZN787_HUMAN	11.9214	20211024_60T_60min_200_ng_DIA_Slot1-51_1_5434	T_Lynch	61	19	1	0.666667	TRUE	0
83	ZN787_HUMAN	11.628	20211024_01T_60min_200_ng_DIA_Slot1-53_1_5438	T_Lynch	62	19	1	0.666667	TRUE	0
84	ZN787_HUMAN	10.9978	20210628_4T_60min_200ng_DIA_Slot1-13_1_4638	T_MSS	2	25	2	0.333333	FALSE	0
85	ZN787_HUMAN	10.4079	20210628_12T_60min_200ng_DIA_Slot1-29_1_4678	T_MSS	10	25	3	0	FALSE	0
86	ZN787_HUMAN	11.7015	20210628_7T_60min_200ng_DIA_Slot1-31_1_4684	T_MSS	11	25	3	0	FALSE	0
87	ZN787_HUMAN	11.2365	20211008_31T_60min_200_ng_DIA_Slot1-6_1_5199	T_MSS	13	25	1	0.666667	TRUE	0
88	ZN787_HUMAN	11.2573	20211008_33T_60min_200_ng_DIA_Slot1-14_1_5207	T_MSS	15	25	1	0.666667	TRUE	0
89	ZN787_HUMAN	11.4358	20211008_6T_60min_200_ng_DIA_Slot1-18_1_5215	T_MSS	17	25	1	0.666667	TRUE	0
90	ZN787_HUMAN	11.6797	20211013_21T_60min_200_ng_DIA_Slot1-6_1_5255	T_MSS	21	25	1	0.666667	TRUE	0
91	ZN787_HUMAN	11.7718	20211013_56T_60min_200_ng_DIA_Slot1-16_1_5267	T_MSS	24	25	1	0.666667	TRUE	0
92	ZN787_HUMAN	12.1869	20211013_54T_60min_200_ng_DIA_Slot1-18_1_5271	T_MSS	25	25	1	0.666667	TRUE	0
93	ZN787_HUMAN	12.0422	20211013_40T_60min_200_ng_DIA_Slot1-26_1_5281	T_MSS	27	25	1	0.666667	TRUE	0
94	ZN787_HUMAN	10.4379	20211013_15T_60min_200_ng_DIA_Slot1-32_1_5285	T_MSS	28	25	1	0.666667	TRUE	0
95	ZN787_HUMAN	10.2932	20211013_19T_60min_200_ng_DIA_Slot1-36_1_5293	T_MSS	30	25	1	0.666667	TRUE	0
96	ZN787_HUMAN	9.54797	20211013_29T_60min_200_ng_DIA_Slot1-42_1_5297	T_MSS	31	25	1	0.666667	TRUE	0
97	ZN787_HUMAN	11.7869	20211018_38T_60min_200_ng_DIA_Slot1-26_1_5353	T_MSS	43	25	1	0.666667	TRUE	0
98	ZN787_HUMAN	11.3928	20211018_23T_60min_200_ng_DIA_Slot1-34_1_5361	T_MSS	45	25	1	0.666667	TRUE	0
99	ZN787_HUMAN	11.7067	20211018_14T_60min_200_ng_DIA_Slot1-36_1_5365	T_MSS	46	25	1	0.666667	TRUE	0
100	ZN787_HUMAN	11.8186	20211018_17T_60min_200_ng_DIA_Slot1-42_1_5369	T_MSS	47	25	1	0.666667	TRUE	0
101	ZN787_HUMAN	11.2469	20211024_35T_60min_200_ng_DIA_Slot1-14_1_5390	T_MSS	51	25	1	0.666667	TRUE	0
102	ZN787_HUMAN	10.5178	20211024_10T_60min_200_ng_DIA_Slot1-16_1_5394	T_MSS	52	25	1	0.666667	TRUE	0
103	ZN787_HUMAN	11.758	20211024_44T_60min_200_ng_DIA_Slot1-44_1_5428	T_MSS	60	25	1	0.666667	TRUE	0
104	ZN787_HUMAN	11.513	20210628_11T_60min_200ng_DIA_Slot1-11_1_4634	T_Methylation	1	26	3	0	FALSE	0
105	ZN787_HUMAN	11.3039	20210628_52T_60min_200ng_DIA_Slot1-25_1_4668	T_Methylation	8	26	3	0	FALSE	0
106	ZN787_HUMAN	10.21	20210628_2T_60min_200ng_DIA_Slot1-27_1_4674	T_Methylation	9	26	3	0	FALSE	0
107	ZN787_HUMAN	12.0043	20211008_37T_60min_200_ng_DIA_Slot1-8_1_5203	T_Methylation	14	26	1	0.666667	TRUE	0
108	ZN787_HUMAN	11.5875	20211008_41T_60min_200_ng_DIA_Slot1-16_1_5211	T_Methylation	16	26	1	0.666667	TRUE	0
109	ZN787_HUMAN	11.4012	20211008_26T_60min_200_ng_DIA_Slot1-26_1_5225	T_Methylation	19	26	1	0.666667	TRUE	0
110	ZN787_HUMAN	11.4437	20211013_53T_60min_200_ng_DIA_Slot1-24_1_5275	T_Methylation	26	26	1	0.666667	TRUE	0
111	ZN787_HUMAN	10.964	20211018_18T_60min_200_ng_DIA_Slot1-48_1_5309	T_Methylation	33	26	1	0.666667	TRUE	0
112	ZN787_HUMAN	10.868	20211018_45T_60min_200_ng_DIA_Slot1-50_1_5313	T_Methylation	34	26	1	0.666667	TRUE	0
113	ZN787_HUMAN	11.1378	20211018_57T_60min_200_ng_DIA_Slot1-52_1_5317	T_Methylation	35	26	1	0.666667	TRUE	0
114	ZN787_HUMAN	10.8011	20211018_28T_60min_200_ng_DIA_Slot1-6_1_5327	T_Methylation	37	26	1	0.666667	TRUE	0
115	ZN787_HUMAN	11.0507	20211018_61T_60min_200_ng_DIA_Slot1-14_1_5335	T_Methylation	39	26	1	0.666667	TRUE	0
116	ZN787_HUMAN	11.8452	20211018_34T_60min_200_ng_DIA_Slot1-24_1_5347	T_Methylation	42	26	1	0.666667	TRUE	0
117	ZN787_HUMAN	11.9645	20211018_32T_60min_200_ng_DIA_Slot1-32_1_5357	T_Methylation	44	26	1	0.666667	TRUE	0
118	ZN787_HUMAN	11.4608	20211018_55T_60min_200_ng_DIA_Slot1-44_1_5373	T_Methylation	48	26	1	0.666667	TRUE	0
119	ZN787_HUMAN	11.0932	20211024_59T_60min_200_ng_DIA_Slot1-18_1_5398	T_Methylation	53	26	1	0.666667	TRUE	0
120	ZN787_HUMAN	10.6907	20211024_48T_60min_200_ng_DIA_Slot1-24_1_5402	T_Methylation	54	26	1	0.666667	TRUE	0
121	ZN787_HUMAN	9.97659	20211024_43T_60min_200_ng_DIA_Slot1-26_1_5408	T_Methylation	55	26	1	0.666667	TRUE	0
122	ZN787_HUMAN	11.7291	20211024_20T_60min_200_ng_DIA_Slot1-32_1_5412	T_Methylation	56	26	1	0.666667	TRUE	0
123	ZN787_HUMAN	11.8515	20211024_47T_60min_200_ng_DIA_Slot1-36_1_5420	T_Methylation	58	26	1	0.666667	TRUE	0
3	ZN800_HUMAN	11.9138	20210628_9N_60min_200ng_DIA_Slot1-20_1_4656	N_DoubleSomatic	6	6	3	0	FALSE	0
5	ZN800_HUMAN	7.27055	20211013_51N_60min_200_ng_DIA_Slot1-33_1_5287	N_DoubleSomatic	29	6	3	0	FALSE	0
10	ZN800_HUMAN	9.80997	20210628_8N_60min_200ng_DIA_Slot1-18_1_4652	N_Lynch	5	21	3	0	FALSE	0
11	ZN800_HUMAN	14.8035	20210628_27N_60min_200ng_DIA_Slot1-22_1_4662	N_Lynch	7	21	3	0	FALSE	0
13	ZN800_HUMAN	6.75026	20211008_36N_60min_200_ng_DIA_Slot1-27_1_5227	N_Lynch	20	21	2	0.333333	FALSE	1
14	ZN800_HUMAN	6.68113	20211013_16N_60min_200_ng_DIA_Slot1-7_1_5257	N_Lynch	22	21	3	0	FALSE	0
16	ZN800_HUMAN	6.16867	20211018_46N_60min_200_ng_DIA_Slot1-17_1_5341	N_Lynch	41	21	2	0.333333	FALSE	1
19	ZN800_HUMAN	6.49965	20211024_42N_60min_200_ng_DIA_Slot1-41_1_5422	N_Lynch	59	21	3	0	FALSE	0
20	ZN800_HUMAN	6.04633	20211024_60N_60min_200_ng_DIA_Slot1-50_1_5432	N_Lynch	61	21	3	0	FALSE	0
25	ZN800_HUMAN	5.93975	20211008_31N_60min_200_ng_DIA_Slot1-5_1_5197	N_MSS	13	21	2	0.333333	FALSE	1
26	ZN800_HUMAN	6.96027	20211008_33N_60min_200_ng_DIA_Slot1-9_1_5205	N_MSS	15	21	2	0.333333	FALSE	1
32	ZN800_HUMAN	4.64149	20211013_15N_60min_200_ng_DIA_Slot1-27_1_5283	N_MSS	28	21	1	0.666667	TRUE	2
34	ZN800_HUMAN	7.40936	20211013_29N_60min_200_ng_DIA_Slot1-41_1_5295	N_MSS	31	21	3	0	FALSE	0
36	ZN800_HUMAN	6.59862	20211018_23N_60min_200_ng_DIA_Slot1-33_1_5359	N_MSS	45	21	2	0.333333	FALSE	1
37	ZN800_HUMAN	8.44494	20211018_14N_60min_200_ng_DIA_Slot1-35_1_5363	N_MSS	46	21	3	0	FALSE	0
39	ZN800_HUMAN	6.46348	20211024_35N_60min_200_ng_DIA_Slot1-9_1_5388	N_MSS	51	21	3	0	FALSE	0
43	ZN800_HUMAN	11.3232	20210628_52N_60min_200ng_DIA_Slot1-24_1_4666	N_Methylation	8	24	3	0	FALSE	0
47	ZN800_HUMAN	7.49291	20211008_26N_60min_200_ng_DIA_Slot1-25_1_5223	N_Methylation	19	24	3	0	FALSE	0
49	ZN800_HUMAN	5.90694	20211018_18N_60min_200_ng_DIA_Slot1-47_1_5307	N_Methylation	33	24	2	0.333333	FALSE	1
51	ZN800_HUMAN	7.88688	20211018_57N_60min_200_ng_DIA_Slot1-51_1_5315	N_Methylation	35	24	3	0	FALSE	0
53	ZN800_HUMAN	5.75035	20211018_61N_60min_200_ng_DIA_Slot1-9_1_5333	N_Methylation	39	24	3	0	FALSE	0
58	ZN800_HUMAN	7.25393	20211024_48N_60min_200_ng_DIA_Slot1-23_1_5400	N_Methylation	54	24	3	0	FALSE	0
60	ZN800_HUMAN	7.3618	20211024_20N_60min_200_ng_DIA_Slot1-27_1_5410	N_Methylation	56	24	3	0	FALSE	0
61	ZN800_HUMAN	7.6536	20211024_47N_60min_200_ng_DIA_Slot1-35_1_5418	N_Methylation	58	24	3	0	FALSE	0
62	ZN800_HUMAN	7.60692	20210628_3T_60min_200ng_DIA_Slot1-15_1_4644	T_DoubleSomatic	3	21	3	0	FALSE	0
64	ZN800_HUMAN	11.3022	20210628_9T_60min_200ng_DIA_Slot1-21_1_4658	T_DoubleSomatic	6	21	3	0	FALSE	0
65	ZN800_HUMAN	7.20541	20211013_39T_60min_200_ng_DIA_Slot1-14_1_5263	T_DoubleSomatic	23	21	3	0	FALSE	0
66	ZN800_HUMAN	4.14783	20211013_51T_60min_200_ng_DIA_Slot1-34_1_5289	T_DoubleSomatic	29	21	1	0.666667	TRUE	2
68	ZN800_HUMAN	6.64784	20211018_49T_60min_200_ng_DIA_Slot1-54_1_5321	T_DoubleSomatic	36	21	3	0	FALSE	0
69	ZN800_HUMAN	6.76838	20211018_25T_60min_200_ng_DIA_Slot1-8_1_5331	T_DoubleSomatic	38	21	3	0	FALSE	0
70	ZN800_HUMAN	7.02021	20211024_62T_60min_200_ng_DIA_Slot1-34_1_5416	T_DoubleSomatic	57	21	3	0	FALSE	0
71	ZN800_HUMAN	10.6905	20210628_8T_60min_200ng_DIA_Slot1-19_1_4654	T_Lynch	5	30	3	0	FALSE	0
72	ZN800_HUMAN	12.2133	20210628_27T_60min_200ng_DIA_Slot1-23_1_4664	T_Lynch	7	30	3	0	FALSE	0
75	ZN800_HUMAN	4.74852	20211008_36T_60min_200_ng_DIA_Slot1-32_1_5229	T_Lynch	20	30	2	0.333333	FALSE	1
76	ZN800_HUMAN	5.80055	20211013_16T_60min_200_ng_DIA_Slot1-8_1_5259	T_Lynch	22	30	3	0	FALSE	0
77	ZN800_HUMAN	4.33012	20211018_50T_60min_200_ng_DIA_Slot1-16_1_5339	T_Lynch	40	30	1	0.666667	TRUE	2
78	ZN800_HUMAN	5.84008	20211018_46T_60min_200_ng_DIA_Slot1-18_1_5343	T_Lynch	41	30	3	0	FALSE	0
79	ZN800_HUMAN	6.96166	20211024_13T_60min_200_ng_DIA_Slot1-6_1_5382	T_Lynch	49	30	2	0.333333	FALSE	1
80	ZN800_HUMAN	5.39972	20211024_24T_60min_200_ng_DIA_Slot1-8_1_5386	T_Lynch	50	30	2	0.333333	FALSE	1
81	ZN800_HUMAN	7.08613	20211024_42T_60min_200_ng_DIA_Slot1-42_1_5424	T_Lynch	59	30	3	0	FALSE	0
82	ZN800_HUMAN	7.32257	20211024_60T_60min_200_ng_DIA_Slot1-51_1_5434	T_Lynch	61	30	3	0	FALSE	0
84	ZN800_HUMAN	9.2742	20210628_4T_60min_200ng_DIA_Slot1-13_1_4638	T_MSS	2	33	3	0	FALSE	0
86	ZN800_HUMAN	10.8089	20210628_7T_60min_200ng_DIA_Slot1-31_1_4684	T_MSS	11	33	3	0	FALSE	0
90	ZN800_HUMAN	6.54436	20211013_21T_60min_200_ng_DIA_Slot1-6_1_5255	T_MSS	21	33	3	0	FALSE	0
91	ZN800_HUMAN	6.65907	20211013_56T_60min_200_ng_DIA_Slot1-16_1_5267	T_MSS	24	33	2	0.333333	FALSE	1
93	ZN800_HUMAN	7.32057	20211013_40T_60min_200_ng_DIA_Slot1-26_1_5281	T_MSS	27	33	3	0	FALSE	0
98	ZN800_HUMAN	7.14641	20211018_23T_60min_200_ng_DIA_Slot1-34_1_5361	T_MSS	45	33	3	0	FALSE	0
99	ZN800_HUMAN	7.38259	20211018_14T_60min_200_ng_DIA_Slot1-36_1_5365	T_MSS	46	33	3	0	FALSE	0
100	ZN800_HUMAN	7.32254	20211018_17T_60min_200_ng_DIA_Slot1-42_1_5369	T_MSS	47	33	3	0	FALSE	0
101	ZN800_HUMAN	6.38993	20211024_35T_60min_200_ng_DIA_Slot1-14_1_5390	T_MSS	51	33	2	0.333333	FALSE	1
102	ZN800_HUMAN	7.94962	20211024_10T_60min_200_ng_DIA_Slot1-16_1_5394	T_MSS	52	33	3	0	FALSE	0
103	ZN800_HUMAN	7.7439	20211024_44T_60min_200_ng_DIA_Slot1-44_1_5428	T_MSS	60	33	3	0	FALSE	0
104	ZN800_HUMAN	8.02141	20210628_11T_60min_200ng_DIA_Slot1-11_1_4634	T_Methylation	1	36	3	0	FALSE	0
105	ZN800_HUMAN	10.4944	20210628_52T_60min_200ng_DIA_Slot1-25_1_4668	T_Methylation	8	36	3	0	FALSE	0
108	ZN800_HUMAN	7.38949	20211008_41T_60min_200_ng_DIA_Slot1-16_1_5211	T_Methylation	16	36	3	0	FALSE	0
109	ZN800_HUMAN	6.16924	20211008_26T_60min_200_ng_DIA_Slot1-26_1_5225	T_Methylation	19	36	2	0.333333	FALSE	1
112	ZN800_HUMAN	7.5851	20211018_45T_60min_200_ng_DIA_Slot1-50_1_5313	T_Methylation	34	36	3	0	FALSE	0
113	ZN800_HUMAN	5.49922	20211018_57T_60min_200_ng_DIA_Slot1-52_1_5317	T_Methylation	35	36	2	0.333333	FALSE	1
114	ZN800_HUMAN	7.13974	20211018_28T_60min_200_ng_DIA_Slot1-6_1_5327	T_Methylation	37	36	3	0	FALSE	0
117	ZN800_HUMAN	6.25135	20211018_32T_60min_200_ng_DIA_Slot1-32_1_5357	T_Methylation	44	36	3	0	FALSE	0
119	ZN800_HUMAN	5.89126	20211024_59T_60min_200_ng_DIA_Slot1-18_1_5398	T_Methylation	53	36	2	0.333333	FALSE	1
120	ZN800_HUMAN	7.37465	20211024_48T_60min_200_ng_DIA_Slot1-24_1_5402	T_Methylation	54	36	3	0	FALSE	0
122	ZN800_HUMAN	6.82615	20211024_20T_60min_200_ng_DIA_Slot1-32_1_5412	T_Methylation	56	36	3	0	FALSE	0
123	ZN800_HUMAN	7.09957	20211024_47T_60min_200_ng_DIA_Slot1-36_1_5420	T_Methylation	58	36	2	0.333333	FALSE	1
3	ZN830_HUMAN	10.236	20210628_9N_60min_200ng_DIA_Slot1-20_1_4656	N_DoubleSomatic	6	18	3	0	FALSE	0
4	ZN830_HUMAN	8.6867	20211013_39N_60min_200_ng_DIA_Slot1-9_1_5261	N_DoubleSomatic	23	18	3	0	FALSE	0
5	ZN830_HUMAN	8.54214	20211013_51N_60min_200_ng_DIA_Slot1-33_1_5287	N_DoubleSomatic	29	18	3	0	FALSE	0
6	ZN830_HUMAN	8.31895	20211013_58N_60min_200_ng_DIA_Slot1-43_1_5299	N_DoubleSomatic	32	18	3	0	FALSE	0
8	ZN830_HUMAN	8.97093	20211018_25N_60min_200_ng_DIA_Slot1-7_1_5329	N_DoubleSomatic	38	18	3	0	FALSE	0
9	ZN830_HUMAN	8.86143	20211024_62N_60min_200_ng_DIA_Slot1-33_1_5414	N_DoubleSomatic	57	18	3	0	FALSE	0
10	ZN830_HUMAN	8.77011	20210628_8N_60min_200ng_DIA_Slot1-18_1_4652	N_Lynch	5	30	3	0	FALSE	0
11	ZN830_HUMAN	8.88971	20210628_27N_60min_200ng_DIA_Slot1-22_1_4662	N_Lynch	7	30	3	0	FALSE	0
13	ZN830_HUMAN	8.76967	20211008_36N_60min_200_ng_DIA_Slot1-27_1_5227	N_Lynch	20	30	3	0	FALSE	0
14	ZN830_HUMAN	9.66678	20211013_16N_60min_200_ng_DIA_Slot1-7_1_5257	N_Lynch	22	30	3	0	FALSE	0
15	ZN830_HUMAN	8.63186	20211018_50N_60min_200_ng_DIA_Slot1-15_1_5337	N_Lynch	40	30	3	0	FALSE	0
16	ZN830_HUMAN	9.1415	20211018_46N_60min_200_ng_DIA_Slot1-17_1_5341	N_Lynch	41	30	3	0	FALSE	0
17	ZN830_HUMAN	8.98399	20211024_13N_60min_200_ng_DIA_Slot1-5_1_5380	N_Lynch	49	30	3	0	FALSE	0
19	ZN830_HUMAN	9.47306	20211024_42N_60min_200_ng_DIA_Slot1-41_1_5422	N_Lynch	59	30	3	0	FALSE	0
20	ZN830_HUMAN	9.49504	20211024_60N_60min_200_ng_DIA_Slot1-50_1_5432	N_Lynch	61	30	3	0	FALSE	0
21	ZN830_HUMAN	8.6365	20211024_01N_60min_200_ng_DIA_Slot1-52_1_5436	N_Lynch	62	30	3	0	FALSE	0
22	ZN830_HUMAN	9.25023	20210628_4N_60min_200ng_DIA_Slot1-12_1_4636	N_MSS	2	39	1	0.666667	TRUE	0
24	ZN830_HUMAN	8.12853	20210628_7N_60min_200ng_DIA_Slot1-30_1_4682	N_MSS	11	39	1	0.666667	TRUE	0
25	ZN830_HUMAN	9.31991	20211008_31N_60min_200_ng_DIA_Slot1-5_1_5197	N_MSS	13	39	3	0	FALSE	0
26	ZN830_HUMAN	8.80165	20211008_33N_60min_200_ng_DIA_Slot1-9_1_5205	N_MSS	15	39	3	0	FALSE	0
27	ZN830_HUMAN	8.2571	20211008_6N_60min_200_ng_DIA_Slot1-17_1_5213	N_MSS	17	39	2	0.333333	FALSE	0
28	ZN830_HUMAN	8.67371	20211013_21N_60min_200_ng_DIA_Slot1-5_1_5253	N_MSS	21	39	3	0	FALSE	0
31	ZN830_HUMAN	9.76926	20211013_40N_60min_200_ng_DIA_Slot1-25_1_5279	N_MSS	27	39	3	0	FALSE	0
32	ZN830_HUMAN	8.01526	20211013_15N_60min_200_ng_DIA_Slot1-27_1_5283	N_MSS	28	39	3	0	FALSE	0
33	ZN830_HUMAN	9.37328	20211013_19N_60min_200_ng_DIA_Slot1-35_1_5291	N_MSS	30	39	3	0	FALSE	0
34	ZN830_HUMAN	9.56022	20211013_29N_60min_200_ng_DIA_Slot1-41_1_5295	N_MSS	31	39	3	0	FALSE	0
35	ZN830_HUMAN	8.63088	20211018_38N_60min_200_ng_DIA_Slot1-25_1_5351	N_MSS	43	39	3	0	FALSE	0
36	ZN830_HUMAN	8.73535	20211018_23N_60min_200_ng_DIA_Slot1-33_1_5359	N_MSS	45	39	3	0	FALSE	0
37	ZN830_HUMAN	8.92831	20211018_14N_60min_200_ng_DIA_Slot1-35_1_5363	N_MSS	46	39	1	0.666667	TRUE	0
39	ZN830_HUMAN	8.51757	20211024_35N_60min_200_ng_DIA_Slot1-9_1_5388	N_MSS	51	39	3	0	FALSE	0
40	ZN830_HUMAN	8.41189	20211024_10N_60min_200_ng_DIA_Slot1-15_1_5392	N_MSS	52	39	1	0.666667	TRUE	0
41	ZN830_HUMAN	8.58613	20211024_44N_60min_200_ng_DIA_Slot1-43_1_5426	N_MSS	60	39	3	0	FALSE	0
42	ZN830_HUMAN	8.64347	20210628_11N_60min_200ng_DIA_Slot1-10_1_4632	N_Methylation	1	41	1	0.666667	TRUE	0
43	ZN830_HUMAN	8.67027	20210628_52N_60min_200ng_DIA_Slot1-24_1_4666	N_Methylation	8	41	3	0	FALSE	0
46	ZN830_HUMAN	8.66009	20211008_41N_60min_200_ng_DIA_Slot1-15_1_5209	N_Methylation	16	41	2	0.333333	FALSE	0
47	ZN830_HUMAN	9.03924	20211008_26N_60min_200_ng_DIA_Slot1-25_1_5223	N_Methylation	19	41	3	0	FALSE	0
48	ZN830_HUMAN	9.29804	20211013_53N_60min_200_ng_DIA_Slot1-23_1_5273	N_Methylation	26	41	3	0	FALSE	0
49	ZN830_HUMAN	8.47985	20211018_18N_60min_200_ng_DIA_Slot1-47_1_5307	N_Methylation	33	41	3	0	FALSE	0
50	ZN830_HUMAN	9.3454	20211018_45N_60min_200_ng_DIA_Slot1-49_1_5311	N_Methylation	34	41	3	0	FALSE	0
51	ZN830_HUMAN	7.37853	20211018_57N_60min_200_ng_DIA_Slot1-51_1_5315	N_Methylation	35	41	1	0.666667	TRUE	0
53	ZN830_HUMAN	9.3609	20211018_61N_60min_200_ng_DIA_Slot1-9_1_5333	N_Methylation	39	41	3	0	FALSE	0
54	ZN830_HUMAN	8.29587	20211018_34N_60min_200_ng_DIA_Slot1-23_1_5345	N_Methylation	42	41	1	0.666667	TRUE	0
55	ZN830_HUMAN	8.70469	20211018_32N_60min_200_ng_DIA_Slot1-27_1_5355	N_Methylation	44	41	3	0	FALSE	0
56	ZN830_HUMAN	8.27566	20211018_55N_60min_200_ng_DIA_Slot1-43_1_5371	N_Methylation	48	41	3	0	FALSE	0
57	ZN830_HUMAN	9.6136	20211024_59N_60min_200_ng_DIA_Slot1-17_1_5396	N_Methylation	53	41	3	0	FALSE	0
58	ZN830_HUMAN	9.52696	20211024_48N_60min_200_ng_DIA_Slot1-23_1_5400	N_Methylation	54	41	3	0	FALSE	0
60	ZN830_HUMAN	9.62422	20211024_20N_60min_200_ng_DIA_Slot1-27_1_5410	N_Methylation	56	41	3	0	FALSE	0
61	ZN830_HUMAN	9.65552	20211024_47N_60min_200_ng_DIA_Slot1-35_1_5418	N_Methylation	58	41	3	0	FALSE	0
62	ZN830_HUMAN	10.223	20210628_3T_60min_200ng_DIA_Slot1-15_1_4644	T_DoubleSomatic	3	24	3	0	FALSE	0
63	ZN830_HUMAN	8.75618	20210628_30T_60min_200ng_DIA_Slot1-17_1_4648	T_DoubleSomatic	4	24	2	0.333333	FALSE	0
64	ZN830_HUMAN	9.08963	20210628_9T_60min_200ng_DIA_Slot1-21_1_4658	T_DoubleSomatic	6	24	1	0.666667	TRUE	0
65	ZN830_HUMAN	9.61061	20211013_39T_60min_200_ng_DIA_Slot1-14_1_5263	T_DoubleSomatic	23	24	3	0	FALSE	0
66	ZN830_HUMAN	9.41507	20211013_51T_60min_200_ng_DIA_Slot1-34_1_5289	T_DoubleSomatic	29	24	3	0	FALSE	0
67	ZN830_HUMAN	9.44963	20211013_58T_60min_200_ng_DIA_Slot1-44_1_5301	T_DoubleSomatic	32	24	3	0	FALSE	0
68	ZN830_HUMAN	9.33355	20211018_49T_60min_200_ng_DIA_Slot1-54_1_5321	T_DoubleSomatic	36	24	3	0	FALSE	0
69	ZN830_HUMAN	10.5035	20211018_25T_60min_200_ng_DIA_Slot1-8_1_5331	T_DoubleSomatic	38	24	3	0	FALSE	0
70	ZN830_HUMAN	9.98104	20211024_62T_60min_200_ng_DIA_Slot1-34_1_5416	T_DoubleSomatic	57	24	3	0	FALSE	0
71	ZN830_HUMAN	9.49077	20210628_8T_60min_200ng_DIA_Slot1-19_1_4654	T_Lynch	5	35	1	0.666667	TRUE	0
72	ZN830_HUMAN	10.5774	20210628_27T_60min_200ng_DIA_Slot1-23_1_4664	T_Lynch	7	35	3	0	FALSE	0
73	ZN830_HUMAN	7.95955	20210628_5T_60min_200ng_DIA_Slot1-32_1_4686	T_Lynch	12	35	1	0.666667	TRUE	0
74	ZN830_HUMAN	9.95791	20211008_22T_60min_200_ng_DIA_Slot1-24_1_5219	T_Lynch	18	35	3	0	FALSE	0
75	ZN830_HUMAN	9.02449	20211008_36T_60min_200_ng_DIA_Slot1-32_1_5229	T_Lynch	20	35	3	0	FALSE	0
76	ZN830_HUMAN	10.0165	20211013_16T_60min_200_ng_DIA_Slot1-8_1_5259	T_Lynch	22	35	3	0	FALSE	0
77	ZN830_HUMAN	8.48634	20211018_50T_60min_200_ng_DIA_Slot1-16_1_5339	T_Lynch	40	35	3	0	FALSE	0
78	ZN830_HUMAN	10.0686	20211018_46T_60min_200_ng_DIA_Slot1-18_1_5343	T_Lynch	41	35	3	0	FALSE	0
79	ZN830_HUMAN	8.66232	20211024_13T_60min_200_ng_DIA_Slot1-6_1_5382	T_Lynch	49	35	3	0	FALSE	0
80	ZN830_HUMAN	9.53289	20211024_24T_60min_200_ng_DIA_Slot1-8_1_5386	T_Lynch	50	35	3	0	FALSE	0
81	ZN830_HUMAN	9.22835	20211024_42T_60min_200_ng_DIA_Slot1-42_1_5424	T_Lynch	59	35	3	0	FALSE	0
82	ZN830_HUMAN	9.23242	20211024_60T_60min_200_ng_DIA_Slot1-51_1_5434	T_Lynch	61	35	3	0	FALSE	0
83	ZN830_HUMAN	9.09826	20211024_01T_60min_200_ng_DIA_Slot1-53_1_5438	T_Lynch	62	35	3	0	FALSE	0
84	ZN830_HUMAN	10.0502	20210628_4T_60min_200ng_DIA_Slot1-13_1_4638	T_MSS	2	57	3	0	FALSE	0
85	ZN830_HUMAN	10.3194	20210628_12T_60min_200ng_DIA_Slot1-29_1_4678	T_MSS	10	57	3	0	FALSE	0
86	ZN830_HUMAN	10.126	20210628_7T_60min_200ng_DIA_Slot1-31_1_4684	T_MSS	11	57	3	0	FALSE	0
87	ZN830_HUMAN	9.23103	20211008_31T_60min_200_ng_DIA_Slot1-6_1_5199	T_MSS	13	57	3	0	FALSE	0
88	ZN830_HUMAN	7.7928	20211008_33T_60min_200_ng_DIA_Slot1-14_1_5207	T_MSS	15	57	3	0	FALSE	0
89	ZN830_HUMAN	9.36574	20211008_6T_60min_200_ng_DIA_Slot1-18_1_5215	T_MSS	17	57	3	0	FALSE	0
90	ZN830_HUMAN	9.05587	20211013_21T_60min_200_ng_DIA_Slot1-6_1_5255	T_MSS	21	57	3	0	FALSE	0
91	ZN830_HUMAN	9.44829	20211013_56T_60min_200_ng_DIA_Slot1-16_1_5267	T_MSS	24	57	3	0	FALSE	0
92	ZN830_HUMAN	10.882	20211013_54T_60min_200_ng_DIA_Slot1-18_1_5271	T_MSS	25	57	3	0	FALSE	0
93	ZN830_HUMAN	9.17606	20211013_40T_60min_200_ng_DIA_Slot1-26_1_5281	T_MSS	27	57	3	0	FALSE	0
95	ZN830_HUMAN	9.06599	20211013_19T_60min_200_ng_DIA_Slot1-36_1_5293	T_MSS	30	57	3	0	FALSE	0
96	ZN830_HUMAN	7.78869	20211013_29T_60min_200_ng_DIA_Slot1-42_1_5297	T_MSS	31	57	3	0	FALSE	0
97	ZN830_HUMAN	9.47245	20211018_38T_60min_200_ng_DIA_Slot1-26_1_5353	T_MSS	43	57	3	0	FALSE	0
98	ZN830_HUMAN	9.06522	20211018_23T_60min_200_ng_DIA_Slot1-34_1_5361	T_MSS	45	57	3	0	FALSE	0
99	ZN830_HUMAN	9.23691	20211018_14T_60min_200_ng_DIA_Slot1-36_1_5365	T_MSS	46	57	3	0	FALSE	0
100	ZN830_HUMAN	9.68789	20211018_17T_60min_200_ng_DIA_Slot1-42_1_5369	T_MSS	47	57	3	0	FALSE	0
101	ZN830_HUMAN	9.09878	20211024_35T_60min_200_ng_DIA_Slot1-14_1_5390	T_MSS	51	57	3	0	FALSE	0
102	ZN830_HUMAN	7.95301	20211024_10T_60min_200_ng_DIA_Slot1-16_1_5394	T_MSS	52	57	3	0	FALSE	0
103	ZN830_HUMAN	9.9182	20211024_44T_60min_200_ng_DIA_Slot1-44_1_5428	T_MSS	60	57	3	0	FALSE	0
104	ZN830_HUMAN	11.1504	20210628_11T_60min_200ng_DIA_Slot1-11_1_4634	T_Methylation	1	51	3	0	FALSE	0
105	ZN830_HUMAN	9.36833	20210628_52T_60min_200ng_DIA_Slot1-25_1_4668	T_Methylation	8	51	3	0	FALSE	0
106	ZN830_HUMAN	8.64872	20210628_2T_60min_200ng_DIA_Slot1-27_1_4674	T_Methylation	9	51	1	0.666667	TRUE	0
107	ZN830_HUMAN	7.76097	20211008_37T_60min_200_ng_DIA_Slot1-8_1_5203	T_Methylation	14	51	3	0	FALSE	0
108	ZN830_HUMAN	9.14297	20211008_41T_60min_200_ng_DIA_Slot1-16_1_5211	T_Methylation	16	51	3	0	FALSE	0
109	ZN830_HUMAN	8.72086	20211008_26T_60min_200_ng_DIA_Slot1-26_1_5225	T_Methylation	19	51	3	0	FALSE	0
110	ZN830_HUMAN	8.73664	20211013_53T_60min_200_ng_DIA_Slot1-24_1_5275	T_Methylation	26	51	3	0	FALSE	0
111	ZN830_HUMAN	8.61207	20211018_18T_60min_200_ng_DIA_Slot1-48_1_5309	T_Methylation	33	51	3	0	FALSE	0
112	ZN830_HUMAN	8.59558	20211018_45T_60min_200_ng_DIA_Slot1-50_1_5313	T_Methylation	34	51	3	0	FALSE	0
113	ZN830_HUMAN	8.86951	20211018_57T_60min_200_ng_DIA_Slot1-52_1_5317	T_Methylation	35	51	3	0	FALSE	0
114	ZN830_HUMAN	9.15647	20211018_28T_60min_200_ng_DIA_Slot1-6_1_5327	T_Methylation	37	51	3	0	FALSE	0
116	ZN830_HUMAN	9.96944	20211018_34T_60min_200_ng_DIA_Slot1-24_1_5347	T_Methylation	42	51	3	0	FALSE	0
117	ZN830_HUMAN	8.9368	20211018_32T_60min_200_ng_DIA_Slot1-32_1_5357	T_Methylation	44	51	3	0	FALSE	0
118	ZN830_HUMAN	9.0344	20211018_55T_60min_200_ng_DIA_Slot1-44_1_5373	T_Methylation	48	51	3	0	FALSE	0
119	ZN830_HUMAN	9.71866	20211024_59T_60min_200_ng_DIA_Slot1-18_1_5398	T_Methylation	53	51	1	0.666667	TRUE	0
120	ZN830_HUMAN	9.41991	20211024_48T_60min_200_ng_DIA_Slot1-24_1_5402	T_Methylation	54	51	3	0	FALSE	0
121	ZN830_HUMAN	8.23162	20211024_43T_60min_200_ng_DIA_Slot1-26_1_5408	T_Methylation	55	51	1	0.666667	TRUE	0
122	ZN830_HUMAN	8.80636	20211024_20T_60min_200_ng_DIA_Slot1-32_1_5412	T_Methylation	56	51	3	0	FALSE	0
123	ZN830_HUMAN	8.83115	20211024_47T_60min_200_ng_DIA_Slot1-36_1_5420	T_Methylation	58	51	3	0	FALSE	0
24	ZN888_HUMAN	9.7093	20210628_7N_60min_200ng_DIA_Slot1-30_1_4682	N_MSS	11	3	3	0	FALSE	0
62	ZN888_HUMAN	11.885	20210628_3T_60min_200ng_DIA_Slot1-15_1_4644	T_DoubleSomatic	3	6	3	0	FALSE	0
70	ZN888_HUMAN	10.8734	20211024_62T_60min_200_ng_DIA_Slot1-34_1_5416	T_DoubleSomatic	57	6	3	0	FALSE	0
72	ZN888_HUMAN	9.36541	20210628_27T_60min_200ng_DIA_Slot1-23_1_4664	T_Lynch	7	3	3	0	FALSE	0
86	ZN888_HUMAN	8.64874	20210628_7T_60min_200ng_DIA_Slot1-31_1_4684	T_MSS	11	6	3	0	FALSE	0
89	ZN888_HUMAN	8.59566	20211008_6T_60min_200_ng_DIA_Slot1-18_1_5215	T_MSS	17	6	3	0	FALSE	0
111	ZN888_HUMAN	9.67948	20211018_18T_60min_200_ng_DIA_Slot1-48_1_5309	T_Methylation	33	6	3	0	FALSE	0
116	ZN888_HUMAN	9.64101	20211018_34T_60min_200_ng_DIA_Slot1-24_1_5347	T_Methylation	42	6	3	0	FALSE	0
1	ZNF16_HUMAN	8.26073	20210628_3N_60min_200ng_DIA_Slot1-14_1_4642	N_DoubleSomatic	3	18	3	0	FALSE	0
2	ZNF16_HUMAN	9.53042	20210628_30N_60min_200ng_DIA_Slot1-16_1_4646	N_DoubleSomatic	4	18	3	0	FALSE	0
3	ZNF16_HUMAN	8.8334	20210628_9N_60min_200ng_DIA_Slot1-20_1_4656	N_DoubleSomatic	6	18	3	0	FALSE	0
4	ZNF16_HUMAN	9.63848	20211013_39N_60min_200_ng_DIA_Slot1-9_1_5261	N_DoubleSomatic	23	18	3	0	FALSE	0
5	ZNF16_HUMAN	8.69582	20211013_51N_60min_200_ng_DIA_Slot1-33_1_5287	N_DoubleSomatic	29	18	3	0	FALSE	0
9	ZNF16_HUMAN	9.70444	20211024_62N_60min_200_ng_DIA_Slot1-33_1_5414	N_DoubleSomatic	57	18	3	0	FALSE	0
10	ZNF16_HUMAN	9.08726	20210628_8N_60min_200ng_DIA_Slot1-18_1_4652	N_Lynch	5	12	3	0	FALSE	0
13	ZNF16_HUMAN	9.31456	20211008_36N_60min_200_ng_DIA_Slot1-27_1_5227	N_Lynch	20	12	3	0	FALSE	0
14	ZNF16_HUMAN	9.57151	20211013_16N_60min_200_ng_DIA_Slot1-7_1_5257	N_Lynch	22	12	3	0	FALSE	0
16	ZNF16_HUMAN	8.58769	20211018_46N_60min_200_ng_DIA_Slot1-17_1_5341	N_Lynch	41	12	3	0	FALSE	0
22	ZNF16_HUMAN	8.65529	20210628_4N_60min_200ng_DIA_Slot1-12_1_4636	N_MSS	2	33	3	0	FALSE	0
24	ZNF16_HUMAN	10.1342	20210628_7N_60min_200ng_DIA_Slot1-30_1_4682	N_MSS	11	33	3	0	FALSE	0
26	ZNF16_HUMAN	9.72661	20211008_33N_60min_200_ng_DIA_Slot1-9_1_5205	N_MSS	15	33	3	0	FALSE	0
28	ZNF16_HUMAN	7.58783	20211013_21N_60min_200_ng_DIA_Slot1-5_1_5253	N_MSS	21	33	3	0	FALSE	0
31	ZNF16_HUMAN	9.05575	20211013_40N_60min_200_ng_DIA_Slot1-25_1_5279	N_MSS	27	33	3	0	FALSE	0
32	ZNF16_HUMAN	8.83565	20211013_15N_60min_200_ng_DIA_Slot1-27_1_5283	N_MSS	28	33	3	0	FALSE	0
33	ZNF16_HUMAN	8.53039	20211013_19N_60min_200_ng_DIA_Slot1-35_1_5291	N_MSS	30	33	3	0	FALSE	0
34	ZNF16_HUMAN	8.13231	20211013_29N_60min_200_ng_DIA_Slot1-41_1_5295	N_MSS	31	33	3	0	FALSE	0
35	ZNF16_HUMAN	9.12195	20211018_38N_60min_200_ng_DIA_Slot1-25_1_5351	N_MSS	43	33	3	0	FALSE	0
36	ZNF16_HUMAN	9.50095	20211018_23N_60min_200_ng_DIA_Slot1-33_1_5359	N_MSS	45	33	3	0	FALSE	0
41	ZNF16_HUMAN	9.70952	20211024_44N_60min_200_ng_DIA_Slot1-43_1_5426	N_MSS	60	33	3	0	FALSE	0
42	ZNF16_HUMAN	9.2743	20210628_11N_60min_200ng_DIA_Slot1-10_1_4632	N_Methylation	1	18	3	0	FALSE	0
43	ZNF16_HUMAN	9.99948	20210628_52N_60min_200ng_DIA_Slot1-24_1_4666	N_Methylation	8	18	3	0	FALSE	0
46	ZNF16_HUMAN	9.81932	20211008_41N_60min_200_ng_DIA_Slot1-15_1_5209	N_Methylation	16	18	3	0	FALSE	0
50	ZNF16_HUMAN	8.71807	20211018_45N_60min_200_ng_DIA_Slot1-49_1_5311	N_Methylation	34	18	3	0	FALSE	0
59	ZNF16_HUMAN	9.13749	20211024_43N_60min_200_ng_DIA_Slot1-25_1_5406	N_Methylation	55	18	3	0	FALSE	0
60	ZNF16_HUMAN	8.72902	20211024_20N_60min_200_ng_DIA_Slot1-27_1_5410	N_Methylation	56	18	3	0	FALSE	0
62	ZNF16_HUMAN	9.91168	20210628_3T_60min_200ng_DIA_Slot1-15_1_4644	T_DoubleSomatic	3	15	3	0	FALSE	0
64	ZNF16_HUMAN	7.65743	20210628_9T_60min_200ng_DIA_Slot1-21_1_4658	T_DoubleSomatic	6	15	3	0	FALSE	0
65	ZNF16_HUMAN	9.89344	20211013_39T_60min_200_ng_DIA_Slot1-14_1_5263	T_DoubleSomatic	23	15	3	0	FALSE	0
67	ZNF16_HUMAN	9.4472	20211013_58T_60min_200_ng_DIA_Slot1-44_1_5301	T_DoubleSomatic	32	15	3	0	FALSE	0
69	ZNF16_HUMAN	8.9818	20211018_25T_60min_200_ng_DIA_Slot1-8_1_5331	T_DoubleSomatic	38	15	3	0	FALSE	0
71	ZNF16_HUMAN	9.53701	20210628_8T_60min_200ng_DIA_Slot1-19_1_4654	T_Lynch	5	12	3	0	FALSE	0
72	ZNF16_HUMAN	10.6125	20210628_27T_60min_200ng_DIA_Slot1-23_1_4664	T_Lynch	7	12	3	0	FALSE	0
76	ZNF16_HUMAN	8.28901	20211013_16T_60min_200_ng_DIA_Slot1-8_1_5259	T_Lynch	22	12	3	0	FALSE	0
77	ZNF16_HUMAN	9.29037	20211018_50T_60min_200_ng_DIA_Slot1-16_1_5339	T_Lynch	40	12	3	0	FALSE	0
84	ZNF16_HUMAN	9.37845	20210628_4T_60min_200ng_DIA_Slot1-13_1_4638	T_MSS	2	27	3	0	FALSE	0
85	ZNF16_HUMAN	9.31985	20210628_12T_60min_200ng_DIA_Slot1-29_1_4678	T_MSS	10	27	3	0	FALSE	0
86	ZNF16_HUMAN	10.0529	20210628_7T_60min_200ng_DIA_Slot1-31_1_4684	T_MSS	11	27	3	0	FALSE	0
90	ZNF16_HUMAN	9.98268	20211013_21T_60min_200_ng_DIA_Slot1-6_1_5255	T_MSS	21	27	3	0	FALSE	0
91	ZNF16_HUMAN	8.88946	20211013_56T_60min_200_ng_DIA_Slot1-16_1_5267	T_MSS	24	27	3	0	FALSE	0
92	ZNF16_HUMAN	9.66532	20211013_54T_60min_200_ng_DIA_Slot1-18_1_5271	T_MSS	25	27	3	0	FALSE	0
94	ZNF16_HUMAN	8.92695	20211013_15T_60min_200_ng_DIA_Slot1-32_1_5285	T_MSS	28	27	3	0	FALSE	0
99	ZNF16_HUMAN	8.12828	20211018_14T_60min_200_ng_DIA_Slot1-36_1_5365	T_MSS	46	27	3	0	FALSE	0
102	ZNF16_HUMAN	8.58792	20211024_10T_60min_200_ng_DIA_Slot1-16_1_5394	T_MSS	52	27	3	0	FALSE	0
104	ZNF16_HUMAN	10.3543	20210628_11T_60min_200ng_DIA_Slot1-11_1_4634	T_Methylation	1	36	3	0	FALSE	0
105	ZNF16_HUMAN	9.32169	20210628_52T_60min_200ng_DIA_Slot1-25_1_4668	T_Methylation	8	36	3	0	FALSE	0
106	ZNF16_HUMAN	9.22001	20210628_2T_60min_200ng_DIA_Slot1-27_1_4674	T_Methylation	9	36	3	0	FALSE	0
107	ZNF16_HUMAN	9.92844	20211008_37T_60min_200_ng_DIA_Slot1-8_1_5203	T_Methylation	14	36	3	0	FALSE	0
108	ZNF16_HUMAN	10.8118	20211008_41T_60min_200_ng_DIA_Slot1-16_1_5211	T_Methylation	16	36	3	0	FALSE	0
109	ZNF16_HUMAN	10.1734	20211008_26T_60min_200_ng_DIA_Slot1-26_1_5225	T_Methylation	19	36	3	0	FALSE	0
110	ZNF16_HUMAN	8.56541	20211013_53T_60min_200_ng_DIA_Slot1-24_1_5275	T_Methylation	26	36	3	0	FALSE	0
111	ZNF16_HUMAN	9.00795	20211018_18T_60min_200_ng_DIA_Slot1-48_1_5309	T_Methylation	33	36	3	0	FALSE	0
112	ZNF16_HUMAN	8.25612	20211018_45T_60min_200_ng_DIA_Slot1-50_1_5313	T_Methylation	34	36	3	0	FALSE	0
114	ZNF16_HUMAN	8.1655	20211018_28T_60min_200_ng_DIA_Slot1-6_1_5327	T_Methylation	37	36	3	0	FALSE	0
117	ZNF16_HUMAN	8.63624	20211018_32T_60min_200_ng_DIA_Slot1-32_1_5357	T_Methylation	44	36	3	0	FALSE	0
119	ZNF16_HUMAN	10.0038	20211024_59T_60min_200_ng_DIA_Slot1-18_1_5398	T_Methylation	53	36	3	0	FALSE	0
1	ZNF22_HUMAN	10.0095	20210628_3N_60min_200ng_DIA_Slot1-14_1_4642	N_DoubleSomatic	3	9	1	0.666667	TRUE	0
2	ZNF22_HUMAN	10.4502	20210628_30N_60min_200ng_DIA_Slot1-16_1_4646	N_DoubleSomatic	4	9	1	0.666667	TRUE	0
3	ZNF22_HUMAN	10.4569	20210628_9N_60min_200ng_DIA_Slot1-20_1_4656	N_DoubleSomatic	6	9	1	0.666667	TRUE	0
4	ZNF22_HUMAN	10.0758	20211013_39N_60min_200_ng_DIA_Slot1-9_1_5261	N_DoubleSomatic	23	9	2	0.333333	FALSE	0
5	ZNF22_HUMAN	10.6851	20211013_51N_60min_200_ng_DIA_Slot1-33_1_5287	N_DoubleSomatic	29	9	2	0.333333	FALSE	0
6	ZNF22_HUMAN	10.5069	20211013_58N_60min_200_ng_DIA_Slot1-43_1_5299	N_DoubleSomatic	32	9	1	0.666667	TRUE	0
8	ZNF22_HUMAN	10.0208	20211018_25N_60min_200_ng_DIA_Slot1-7_1_5329	N_DoubleSomatic	38	9	1	0.666667	TRUE	0
10	ZNF22_HUMAN	9.68865	20210628_8N_60min_200ng_DIA_Slot1-18_1_4652	N_Lynch	5	17	2	0.333333	FALSE	0
13	ZNF22_HUMAN	10.12	20211008_36N_60min_200_ng_DIA_Slot1-27_1_5227	N_Lynch	20	17	2	0.333333	FALSE	0
14	ZNF22_HUMAN	10.5067	20211013_16N_60min_200_ng_DIA_Slot1-7_1_5257	N_Lynch	22	17	3	0	FALSE	0
15	ZNF22_HUMAN	10.1767	20211018_50N_60min_200_ng_DIA_Slot1-15_1_5337	N_Lynch	40	17	2	0.333333	FALSE	0
16	ZNF22_HUMAN	11.078	20211018_46N_60min_200_ng_DIA_Slot1-17_1_5341	N_Lynch	41	17	1	0.666667	TRUE	0
17	ZNF22_HUMAN	9.7847	20211024_13N_60min_200_ng_DIA_Slot1-5_1_5380	N_Lynch	49	17	2	0.333333	FALSE	0
19	ZNF22_HUMAN	10.4773	20211024_42N_60min_200_ng_DIA_Slot1-41_1_5422	N_Lynch	59	17	2	0.333333	FALSE	0
20	ZNF22_HUMAN	10.4908	20211024_60N_60min_200_ng_DIA_Slot1-50_1_5432	N_Lynch	61	17	2	0.333333	FALSE	0
21	ZNF22_HUMAN	10.1526	20211024_01N_60min_200_ng_DIA_Slot1-52_1_5436	N_Lynch	62	17	1	0.666667	TRUE	0
22	ZNF22_HUMAN	10.3818	20210628_4N_60min_200ng_DIA_Slot1-12_1_4636	N_MSS	2	27	1	0.666667	TRUE	0
23	ZNF22_HUMAN	10.3269	20210628_12N_60min_200ng_DIA_Slot1-28_1_4676	N_MSS	10	27	2	0.333333	FALSE	0
24	ZNF22_HUMAN	11.4787	20210628_7N_60min_200ng_DIA_Slot1-30_1_4682	N_MSS	11	27	2	0.333333	FALSE	0
25	ZNF22_HUMAN	10.8921	20211008_31N_60min_200_ng_DIA_Slot1-5_1_5197	N_MSS	13	27	1	0.666667	TRUE	0
26	ZNF22_HUMAN	10.5247	20211008_33N_60min_200_ng_DIA_Slot1-9_1_5205	N_MSS	15	27	2	0.333333	FALSE	0
27	ZNF22_HUMAN	10.7386	20211008_6N_60min_200_ng_DIA_Slot1-17_1_5213	N_MSS	17	27	2	0.333333	FALSE	0
31	ZNF22_HUMAN	10.5203	20211013_40N_60min_200_ng_DIA_Slot1-25_1_5279	N_MSS	27	27	2	0.333333	FALSE	0
32	ZNF22_HUMAN	10.7499	20211013_15N_60min_200_ng_DIA_Slot1-27_1_5283	N_MSS	28	27	2	0.333333	FALSE	0
33	ZNF22_HUMAN	10.7424	20211013_19N_60min_200_ng_DIA_Slot1-35_1_5291	N_MSS	30	27	3	0	FALSE	0
34	ZNF22_HUMAN	10.8912	20211013_29N_60min_200_ng_DIA_Slot1-41_1_5295	N_MSS	31	27	1	0.666667	TRUE	0
35	ZNF22_HUMAN	9.41418	20211018_38N_60min_200_ng_DIA_Slot1-25_1_5351	N_MSS	43	27	1	0.666667	TRUE	0
36	ZNF22_HUMAN	10.8545	20211018_23N_60min_200_ng_DIA_Slot1-33_1_5359	N_MSS	45	27	2	0.333333	FALSE	0
39	ZNF22_HUMAN	10.6422	20211024_35N_60min_200_ng_DIA_Slot1-9_1_5388	N_MSS	51	27	1	0.666667	TRUE	0
40	ZNF22_HUMAN	10.4237	20211024_10N_60min_200_ng_DIA_Slot1-15_1_5392	N_MSS	52	27	3	0	FALSE	0
41	ZNF22_HUMAN	10.4782	20211024_44N_60min_200_ng_DIA_Slot1-43_1_5426	N_MSS	60	27	2	0.333333	FALSE	0
42	ZNF22_HUMAN	10.1903	20210628_11N_60min_200ng_DIA_Slot1-10_1_4632	N_Methylation	1	29	2	0.333333	FALSE	0
43	ZNF22_HUMAN	11.0009	20210628_52N_60min_200ng_DIA_Slot1-24_1_4666	N_Methylation	8	29	2	0.333333	FALSE	0
44	ZNF22_HUMAN	11.5311	20210628_2N_60min_200ng_DIA_Slot1-26_1_4672	N_Methylation	9	29	1	0.666667	TRUE	0
46	ZNF22_HUMAN	11.1554	20211008_41N_60min_200_ng_DIA_Slot1-15_1_5209	N_Methylation	16	29	1	0.666667	TRUE	0
47	ZNF22_HUMAN	10.7741	20211008_26N_60min_200_ng_DIA_Slot1-25_1_5223	N_Methylation	19	29	2	0.333333	FALSE	0
48	ZNF22_HUMAN	10.3473	20211013_53N_60min_200_ng_DIA_Slot1-23_1_5273	N_Methylation	26	29	2	0.333333	FALSE	0
49	ZNF22_HUMAN	10.7758	20211018_18N_60min_200_ng_DIA_Slot1-47_1_5307	N_Methylation	33	29	3	0	FALSE	0
50	ZNF22_HUMAN	10.1428	20211018_45N_60min_200_ng_DIA_Slot1-49_1_5311	N_Methylation	34	29	2	0.333333	FALSE	0
53	ZNF22_HUMAN	10.8727	20211018_61N_60min_200_ng_DIA_Slot1-9_1_5333	N_Methylation	39	29	2	0.333333	FALSE	0
55	ZNF22_HUMAN	10.6057	20211018_32N_60min_200_ng_DIA_Slot1-27_1_5355	N_Methylation	44	29	2	0.333333	FALSE	0
57	ZNF22_HUMAN	10.7012	20211024_59N_60min_200_ng_DIA_Slot1-17_1_5396	N_Methylation	53	29	3	0	FALSE	0
58	ZNF22_HUMAN	10.7527	20211024_48N_60min_200_ng_DIA_Slot1-23_1_5400	N_Methylation	54	29	3	0	FALSE	0
60	ZNF22_HUMAN	10.1777	20211024_20N_60min_200_ng_DIA_Slot1-27_1_5410	N_Methylation	56	29	2	0.333333	FALSE	0
61	ZNF22_HUMAN	10.1394	20211024_47N_60min_200_ng_DIA_Slot1-35_1_5418	N_Methylation	58	29	2	0.333333	FALSE	0
62	ZNF22_HUMAN	10.3319	20210628_3T_60min_200ng_DIA_Slot1-15_1_4644	T_DoubleSomatic	3	12	3	0	FALSE	0
63	ZNF22_HUMAN	9.28224	20210628_30T_60min_200ng_DIA_Slot1-17_1_4648	T_DoubleSomatic	4	12	1	0.666667	TRUE	0
65	ZNF22_HUMAN	10.5583	20211013_39T_60min_200_ng_DIA_Slot1-14_1_5263	T_DoubleSomatic	23	12	2	0.333333	FALSE	0
68	ZNF22_HUMAN	10.5816	20211018_49T_60min_200_ng_DIA_Slot1-54_1_5321	T_DoubleSomatic	36	12	2	0.333333	FALSE	0
69	ZNF22_HUMAN	10.6134	20211018_25T_60min_200_ng_DIA_Slot1-8_1_5331	T_DoubleSomatic	38	12	2	0.333333	FALSE	0
70	ZNF22_HUMAN	10.0718	20211024_62T_60min_200_ng_DIA_Slot1-34_1_5416	T_DoubleSomatic	57	12	2	0.333333	FALSE	0
71	ZNF22_HUMAN	9.39645	20210628_8T_60min_200ng_DIA_Slot1-19_1_4654	T_Lynch	5	21	2	0.333333	FALSE	0
72	ZNF22_HUMAN	10.5328	20210628_27T_60min_200ng_DIA_Slot1-23_1_4664	T_Lynch	7	21	2	0.333333	FALSE	0
73	ZNF22_HUMAN	9.67616	20210628_5T_60min_200ng_DIA_Slot1-32_1_4686	T_Lynch	12	21	1	0.666667	TRUE	0
74	ZNF22_HUMAN	10.0345	20211008_22T_60min_200_ng_DIA_Slot1-24_1_5219	T_Lynch	18	21	2	0.333333	FALSE	0
75	ZNF22_HUMAN	10.0041	20211008_36T_60min_200_ng_DIA_Slot1-32_1_5229	T_Lynch	20	21	2	0.333333	FALSE	0
76	ZNF22_HUMAN	10.5287	20211013_16T_60min_200_ng_DIA_Slot1-8_1_5259	T_Lynch	22	21	2	0.333333	FALSE	0
77	ZNF22_HUMAN	10.2663	20211018_50T_60min_200_ng_DIA_Slot1-16_1_5339	T_Lynch	40	21	3	0	FALSE	0
78	ZNF22_HUMAN	10.0286	20211018_46T_60min_200_ng_DIA_Slot1-18_1_5343	T_Lynch	41	21	2	0.333333	FALSE	0
79	ZNF22_HUMAN	10.3089	20211024_13T_60min_200_ng_DIA_Slot1-6_1_5382	T_Lynch	49	21	2	0.333333	FALSE	0
80	ZNF22_HUMAN	9.91777	20211024_24T_60min_200_ng_DIA_Slot1-8_1_5386	T_Lynch	50	21	1	0.666667	TRUE	0
82	ZNF22_HUMAN	10.1682	20211024_60T_60min_200_ng_DIA_Slot1-51_1_5434	T_Lynch	61	21	1	0.666667	TRUE	0
83	ZNF22_HUMAN	10.5341	20211024_01T_60min_200_ng_DIA_Slot1-53_1_5438	T_Lynch	62	21	1	0.666667	TRUE	0
84	ZNF22_HUMAN	10.7209	20210628_4T_60min_200ng_DIA_Slot1-13_1_4638	T_MSS	2	32	3	0	FALSE	0
85	ZNF22_HUMAN	9.60714	20210628_12T_60min_200ng_DIA_Slot1-29_1_4678	T_MSS	10	32	1	0.666667	TRUE	0
86	ZNF22_HUMAN	10.1854	20210628_7T_60min_200ng_DIA_Slot1-31_1_4684	T_MSS	11	32	3	0	FALSE	0
87	ZNF22_HUMAN	10.2508	20211008_31T_60min_200_ng_DIA_Slot1-6_1_5199	T_MSS	13	32	2	0.333333	FALSE	0
88	ZNF22_HUMAN	9.78911	20211008_33T_60min_200_ng_DIA_Slot1-14_1_5207	T_MSS	15	32	2	0.333333	FALSE	0
89	ZNF22_HUMAN	10.0639	20211008_6T_60min_200_ng_DIA_Slot1-18_1_5215	T_MSS	17	32	2	0.333333	FALSE	0
90	ZNF22_HUMAN	10.7266	20211013_21T_60min_200_ng_DIA_Slot1-6_1_5255	T_MSS	21	32	2	0.333333	FALSE	0
91	ZNF22_HUMAN	11.3661	20211013_56T_60min_200_ng_DIA_Slot1-16_1_5267	T_MSS	24	32	2	0.333333	FALSE	0
92	ZNF22_HUMAN	10.6166	20211013_54T_60min_200_ng_DIA_Slot1-18_1_5271	T_MSS	25	32	2	0.333333	FALSE	0
93	ZNF22_HUMAN	10.536	20211013_40T_60min_200_ng_DIA_Slot1-26_1_5281	T_MSS	27	32	3	0	FALSE	0
95	ZNF22_HUMAN	10.1963	20211013_19T_60min_200_ng_DIA_Slot1-36_1_5293	T_MSS	30	32	2	0.333333	FALSE	0
97	ZNF22_HUMAN	9.83634	20211018_38T_60min_200_ng_DIA_Slot1-26_1_5353	T_MSS	43	32	2	0.333333	FALSE	0
99	ZNF22_HUMAN	10.7109	20211018_14T_60min_200_ng_DIA_Slot1-36_1_5365	T_MSS	46	32	2	0.333333	FALSE	0
100	ZNF22_HUMAN	10.2617	20211018_17T_60min_200_ng_DIA_Slot1-42_1_5369	T_MSS	47	32	1	0.666667	TRUE	0
102	ZNF22_HUMAN	10.2335	20211024_10T_60min_200_ng_DIA_Slot1-16_1_5394	T_MSS	52	32	1	0.666667	TRUE	0
103	ZNF22_HUMAN	10.4004	20211024_44T_60min_200_ng_DIA_Slot1-44_1_5428	T_MSS	60	32	2	0.333333	FALSE	0
104	ZNF22_HUMAN	9.98632	20210628_11T_60min_200ng_DIA_Slot1-11_1_4634	T_Methylation	1	25	3	0	FALSE	0
105	ZNF22_HUMAN	9.83744	20210628_52T_60min_200ng_DIA_Slot1-25_1_4668	T_Methylation	8	25	1	0.666667	TRUE	0
106	ZNF22_HUMAN	10.4083	20210628_2T_60min_200ng_DIA_Slot1-27_1_4674	T_Methylation	9	25	1	0.666667	TRUE	0
108	ZNF22_HUMAN	10.899	20211008_41T_60min_200_ng_DIA_Slot1-16_1_5211	T_Methylation	16	25	2	0.333333	FALSE	0
109	ZNF22_HUMAN	10.0771	20211008_26T_60min_200_ng_DIA_Slot1-26_1_5225	T_Methylation	19	25	2	0.333333	FALSE	0
110	ZNF22_HUMAN	10.7677	20211013_53T_60min_200_ng_DIA_Slot1-24_1_5275	T_Methylation	26	25	1	0.666667	TRUE	0
111	ZNF22_HUMAN	10.8514	20211018_18T_60min_200_ng_DIA_Slot1-48_1_5309	T_Methylation	33	25	2	0.333333	FALSE	0
112	ZNF22_HUMAN	11.4179	20211018_45T_60min_200_ng_DIA_Slot1-50_1_5313	T_Methylation	34	25	1	0.666667	TRUE	0
114	ZNF22_HUMAN	10.2583	20211018_28T_60min_200_ng_DIA_Slot1-6_1_5327	T_Methylation	37	25	2	0.333333	FALSE	0
116	ZNF22_HUMAN	10.0059	20211018_34T_60min_200_ng_DIA_Slot1-24_1_5347	T_Methylation	42	25	2	0.333333	FALSE	0
117	ZNF22_HUMAN	10.3134	20211018_32T_60min_200_ng_DIA_Slot1-32_1_5357	T_Methylation	44	25	1	0.666667	TRUE	0
118	ZNF22_HUMAN	10.2449	20211018_55T_60min_200_ng_DIA_Slot1-44_1_5373	T_Methylation	48	25	1	0.666667	TRUE	0
120	ZNF22_HUMAN	10.7286	20211024_48T_60min_200_ng_DIA_Slot1-24_1_5402	T_Methylation	54	25	2	0.333333	FALSE	0
121	ZNF22_HUMAN	10.7543	20211024_43T_60min_200_ng_DIA_Slot1-26_1_5408	T_Methylation	55	25	1	0.666667	TRUE	0
122	ZNF22_HUMAN	10.1455	20211024_20T_60min_200_ng_DIA_Slot1-32_1_5412	T_Methylation	56	25	2	0.333333	FALSE	0
123	ZNF22_HUMAN	9.7941	20211024_47T_60min_200_ng_DIA_Slot1-36_1_5420	T_Methylation	58	25	1	0.666667	TRUE	0
1	ZNF24_HUMAN	9.05298	20210628_3N_60min_200ng_DIA_Slot1-14_1_4642	N_DoubleSomatic	3	14	1	0.666667	TRUE	0
2	ZNF24_HUMAN	10.3472	20210628_30N_60min_200ng_DIA_Slot1-16_1_4646	N_DoubleSomatic	4	14	1	0.666667	TRUE	0
3	ZNF24_HUMAN	9.81382	20210628_9N_60min_200ng_DIA_Slot1-20_1_4656	N_DoubleSomatic	6	14	1	0.666667	TRUE	0
4	ZNF24_HUMAN	9.90406	20211013_39N_60min_200_ng_DIA_Slot1-9_1_5261	N_DoubleSomatic	23	14	3	0	FALSE	0
5	ZNF24_HUMAN	10.3253	20211013_51N_60min_200_ng_DIA_Slot1-33_1_5287	N_DoubleSomatic	29	14	3	0	FALSE	0
7	ZNF24_HUMAN	9.03369	20211018_49N_60min_200_ng_DIA_Slot1-53_1_5319	N_DoubleSomatic	36	14	1	0.666667	TRUE	0
8	ZNF24_HUMAN	9.89607	20211018_25N_60min_200_ng_DIA_Slot1-7_1_5329	N_DoubleSomatic	38	14	3	0	FALSE	0
9	ZNF24_HUMAN	9.59558	20211024_62N_60min_200_ng_DIA_Slot1-33_1_5414	N_DoubleSomatic	57	14	1	0.666667	TRUE	0
10	ZNF24_HUMAN	10.7874	20210628_8N_60min_200ng_DIA_Slot1-18_1_4652	N_Lynch	5	27	1	0.666667	TRUE	0
11	ZNF24_HUMAN	9.35996	20210628_27N_60min_200ng_DIA_Slot1-22_1_4662	N_Lynch	7	27	1	0.666667	TRUE	0
12	ZNF24_HUMAN	8.65926	20211008_22N_60min_200_ng_DIA_Slot1-23_1_5217	N_Lynch	18	27	1	0.666667	TRUE	0
13	ZNF24_HUMAN	10.2967	20211008_36N_60min_200_ng_DIA_Slot1-27_1_5227	N_Lynch	20	27	3	0	FALSE	0
14	ZNF24_HUMAN	10.6518	20211013_16N_60min_200_ng_DIA_Slot1-7_1_5257	N_Lynch	22	27	3	0	FALSE	0
15	ZNF24_HUMAN	10.8355	20211018_50N_60min_200_ng_DIA_Slot1-15_1_5337	N_Lynch	40	27	3	0	FALSE	0
16	ZNF24_HUMAN	10.0624	20211018_46N_60min_200_ng_DIA_Slot1-17_1_5341	N_Lynch	41	27	3	0	FALSE	0
17	ZNF24_HUMAN	10.2154	20211024_13N_60min_200_ng_DIA_Slot1-5_1_5380	N_Lynch	49	27	3	0	FALSE	0
19	ZNF24_HUMAN	10.3428	20211024_42N_60min_200_ng_DIA_Slot1-41_1_5422	N_Lynch	59	27	3	0	FALSE	0
20	ZNF24_HUMAN	10.2679	20211024_60N_60min_200_ng_DIA_Slot1-50_1_5432	N_Lynch	61	27	3	0	FALSE	0
21	ZNF24_HUMAN	9.99158	20211024_01N_60min_200_ng_DIA_Slot1-52_1_5436	N_Lynch	62	27	3	0	FALSE	0
22	ZNF24_HUMAN	9.02476	20210628_4N_60min_200ng_DIA_Slot1-12_1_4636	N_MSS	2	39	1	0.666667	TRUE	0
23	ZNF24_HUMAN	9.54088	20210628_12N_60min_200ng_DIA_Slot1-28_1_4676	N_MSS	10	39	1	0.666667	TRUE	0
24	ZNF24_HUMAN	11.378	20210628_7N_60min_200ng_DIA_Slot1-30_1_4682	N_MSS	11	39	3	0	FALSE	0
25	ZNF24_HUMAN	10.0783	20211008_31N_60min_200_ng_DIA_Slot1-5_1_5197	N_MSS	13	39	3	0	FALSE	0
26	ZNF24_HUMAN	10.0685	20211008_33N_60min_200_ng_DIA_Slot1-9_1_5205	N_MSS	15	39	3	0	FALSE	0
27	ZNF24_HUMAN	10.685	20211008_6N_60min_200_ng_DIA_Slot1-17_1_5213	N_MSS	17	39	1	0.666667	TRUE	0
28	ZNF24_HUMAN	10.1121	20211013_21N_60min_200_ng_DIA_Slot1-5_1_5253	N_MSS	21	39	1	0.666667	TRUE	0
31	ZNF24_HUMAN	10.0748	20211013_40N_60min_200_ng_DIA_Slot1-25_1_5279	N_MSS	27	39	3	0	FALSE	0
32	ZNF24_HUMAN	9.33151	20211013_15N_60min_200_ng_DIA_Slot1-27_1_5283	N_MSS	28	39	3	0	FALSE	0
33	ZNF24_HUMAN	10.6865	20211013_19N_60min_200_ng_DIA_Slot1-35_1_5291	N_MSS	30	39	3	0	FALSE	0
34	ZNF24_HUMAN	9.70921	20211013_29N_60min_200_ng_DIA_Slot1-41_1_5295	N_MSS	31	39	3	0	FALSE	0
35	ZNF24_HUMAN	10.136	20211018_38N_60min_200_ng_DIA_Slot1-25_1_5351	N_MSS	43	39	3	0	FALSE	0
36	ZNF24_HUMAN	10.6149	20211018_23N_60min_200_ng_DIA_Slot1-33_1_5359	N_MSS	45	39	3	0	FALSE	0
37	ZNF24_HUMAN	9.75816	20211018_14N_60min_200_ng_DIA_Slot1-35_1_5363	N_MSS	46	39	1	0.666667	TRUE	0
39	ZNF24_HUMAN	9.9037	20211024_35N_60min_200_ng_DIA_Slot1-9_1_5388	N_MSS	51	39	3	0	FALSE	0
40	ZNF24_HUMAN	9.04702	20211024_10N_60min_200_ng_DIA_Slot1-15_1_5392	N_MSS	52	39	1	0.666667	TRUE	0
41	ZNF24_HUMAN	9.33702	20211024_44N_60min_200_ng_DIA_Slot1-43_1_5426	N_MSS	60	39	3	0	FALSE	0
42	ZNF24_HUMAN	9.77077	20210628_11N_60min_200ng_DIA_Slot1-10_1_4632	N_Methylation	1	39	1	0.666667	TRUE	0
43	ZNF24_HUMAN	10.5311	20210628_52N_60min_200ng_DIA_Slot1-24_1_4666	N_Methylation	8	39	3	0	FALSE	0
45	ZNF24_HUMAN	8.3957	20211008_37N_60min_200_ng_DIA_Slot1-7_1_5201	N_Methylation	14	39	1	0.666667	TRUE	0
46	ZNF24_HUMAN	10.7464	20211008_41N_60min_200_ng_DIA_Slot1-15_1_5209	N_Methylation	16	39	1	0.666667	TRUE	0
47	ZNF24_HUMAN	10.4882	20211008_26N_60min_200_ng_DIA_Slot1-25_1_5223	N_Methylation	19	39	3	0	FALSE	0
48	ZNF24_HUMAN	10.0363	20211013_53N_60min_200_ng_DIA_Slot1-23_1_5273	N_Methylation	26	39	3	0	FALSE	0
49	ZNF24_HUMAN	10.4768	20211018_18N_60min_200_ng_DIA_Slot1-47_1_5307	N_Methylation	33	39	3	0	FALSE	0
50	ZNF24_HUMAN	10.3062	20211018_45N_60min_200_ng_DIA_Slot1-49_1_5311	N_Methylation	34	39	3	0	FALSE	0
51	ZNF24_HUMAN	8.68161	20211018_57N_60min_200_ng_DIA_Slot1-51_1_5315	N_Methylation	35	39	1	0.666667	TRUE	0
52	ZNF24_HUMAN	9.17646	20211018_28N_60min_200_ng_DIA_Slot1-5_1_5325	N_Methylation	37	39	1	0.666667	TRUE	0
53	ZNF24_HUMAN	10.8599	20211018_61N_60min_200_ng_DIA_Slot1-9_1_5333	N_Methylation	39	39	3	0	FALSE	0
54	ZNF24_HUMAN	9.33917	20211018_34N_60min_200_ng_DIA_Slot1-23_1_5345	N_Methylation	42	39	1	0.666667	TRUE	0
55	ZNF24_HUMAN	10.3444	20211018_32N_60min_200_ng_DIA_Slot1-27_1_5355	N_Methylation	44	39	3	0	FALSE	0
57	ZNF24_HUMAN	10.2611	20211024_59N_60min_200_ng_DIA_Slot1-17_1_5396	N_Methylation	53	39	3	0	FALSE	0
58	ZNF24_HUMAN	9.74427	20211024_48N_60min_200_ng_DIA_Slot1-23_1_5400	N_Methylation	54	39	3	0	FALSE	0
60	ZNF24_HUMAN	9.91696	20211024_20N_60min_200_ng_DIA_Slot1-27_1_5410	N_Methylation	56	39	3	0	FALSE	0
61	ZNF24_HUMAN	10.2078	20211024_47N_60min_200_ng_DIA_Slot1-35_1_5418	N_Methylation	58	39	3	0	FALSE	0
62	ZNF24_HUMAN	11.1888	20210628_3T_60min_200ng_DIA_Slot1-15_1_4644	T_DoubleSomatic	3	23	3	0	FALSE	0
63	ZNF24_HUMAN	9.16206	20210628_30T_60min_200ng_DIA_Slot1-17_1_4648	T_DoubleSomatic	4	23	1	0.666667	TRUE	0
64	ZNF24_HUMAN	10.4847	20210628_9T_60min_200ng_DIA_Slot1-21_1_4658	T_DoubleSomatic	6	23	1	0.666667	TRUE	0
65	ZNF24_HUMAN	9.8264	20211013_39T_60min_200_ng_DIA_Slot1-14_1_5263	T_DoubleSomatic	23	23	3	0	FALSE	0
66	ZNF24_HUMAN	10.278	20211013_51T_60min_200_ng_DIA_Slot1-34_1_5289	T_DoubleSomatic	29	23	3	0	FALSE	0
67	ZNF24_HUMAN	11.1132	20211013_58T_60min_200_ng_DIA_Slot1-44_1_5301	T_DoubleSomatic	32	23	3	0	FALSE	0
68	ZNF24_HUMAN	11.401	20211018_49T_60min_200_ng_DIA_Slot1-54_1_5321	T_DoubleSomatic	36	23	3	0	FALSE	0
69	ZNF24_HUMAN	11.6216	20211018_25T_60min_200_ng_DIA_Slot1-8_1_5331	T_DoubleSomatic	38	23	3	0	FALSE	0
70	ZNF24_HUMAN	10.1775	20211024_62T_60min_200_ng_DIA_Slot1-34_1_5416	T_DoubleSomatic	57	23	3	0	FALSE	0
71	ZNF24_HUMAN	10.6114	20210628_8T_60min_200ng_DIA_Slot1-19_1_4654	T_Lynch	5	37	3	0	FALSE	0
72	ZNF24_HUMAN	10.7693	20210628_27T_60min_200ng_DIA_Slot1-23_1_4664	T_Lynch	7	37	3	0	FALSE	0
73	ZNF24_HUMAN	9.46184	20210628_5T_60min_200ng_DIA_Slot1-32_1_4686	T_Lynch	12	37	1	0.666667	TRUE	0
74	ZNF24_HUMAN	10.7746	20211008_22T_60min_200_ng_DIA_Slot1-24_1_5219	T_Lynch	18	37	3	0	FALSE	0
75	ZNF24_HUMAN	10.6969	20211008_36T_60min_200_ng_DIA_Slot1-32_1_5229	T_Lynch	20	37	3	0	FALSE	0
76	ZNF24_HUMAN	10.4461	20211013_16T_60min_200_ng_DIA_Slot1-8_1_5259	T_Lynch	22	37	3	0	FALSE	0
77	ZNF24_HUMAN	10.6548	20211018_50T_60min_200_ng_DIA_Slot1-16_1_5339	T_Lynch	40	37	3	0	FALSE	0
78	ZNF24_HUMAN	11.0107	20211018_46T_60min_200_ng_DIA_Slot1-18_1_5343	T_Lynch	41	37	3	0	FALSE	0
79	ZNF24_HUMAN	10.1868	20211024_13T_60min_200_ng_DIA_Slot1-6_1_5382	T_Lynch	49	37	3	0	FALSE	0
80	ZNF24_HUMAN	10.3925	20211024_24T_60min_200_ng_DIA_Slot1-8_1_5386	T_Lynch	50	37	3	0	FALSE	0
81	ZNF24_HUMAN	10.857	20211024_42T_60min_200_ng_DIA_Slot1-42_1_5424	T_Lynch	59	37	3	0	FALSE	0
82	ZNF24_HUMAN	10.9252	20211024_60T_60min_200_ng_DIA_Slot1-51_1_5434	T_Lynch	61	37	3	0	FALSE	0
83	ZNF24_HUMAN	11.4885	20211024_01T_60min_200_ng_DIA_Slot1-53_1_5438	T_Lynch	62	37	3	0	FALSE	0
84	ZNF24_HUMAN	10.5531	20210628_4T_60min_200ng_DIA_Slot1-13_1_4638	T_MSS	2	52	3	0	FALSE	0
85	ZNF24_HUMAN	10.0585	20210628_12T_60min_200ng_DIA_Slot1-29_1_4678	T_MSS	10	52	1	0.666667	TRUE	0
86	ZNF24_HUMAN	10.9238	20210628_7T_60min_200ng_DIA_Slot1-31_1_4684	T_MSS	11	52	3	0	FALSE	0
87	ZNF24_HUMAN	10.1388	20211008_31T_60min_200_ng_DIA_Slot1-6_1_5199	T_MSS	13	52	3	0	FALSE	0
88	ZNF24_HUMAN	9.95088	20211008_33T_60min_200_ng_DIA_Slot1-14_1_5207	T_MSS	15	52	3	0	FALSE	0
89	ZNF24_HUMAN	10.6949	20211008_6T_60min_200_ng_DIA_Slot1-18_1_5215	T_MSS	17	52	1	0.666667	TRUE	0
90	ZNF24_HUMAN	10.6085	20211013_21T_60min_200_ng_DIA_Slot1-6_1_5255	T_MSS	21	52	3	0	FALSE	0
91	ZNF24_HUMAN	9.97156	20211013_56T_60min_200_ng_DIA_Slot1-16_1_5267	T_MSS	24	52	3	0	FALSE	0
92	ZNF24_HUMAN	10.1056	20211013_54T_60min_200_ng_DIA_Slot1-18_1_5271	T_MSS	25	52	3	0	FALSE	0
93	ZNF24_HUMAN	10.9028	20211013_40T_60min_200_ng_DIA_Slot1-26_1_5281	T_MSS	27	52	3	0	FALSE	0
94	ZNF24_HUMAN	9.40226	20211013_15T_60min_200_ng_DIA_Slot1-32_1_5285	T_MSS	28	52	1	0.666667	TRUE	0
95	ZNF24_HUMAN	10.3365	20211013_19T_60min_200_ng_DIA_Slot1-36_1_5293	T_MSS	30	52	3	0	FALSE	0
96	ZNF24_HUMAN	9.06398	20211013_29T_60min_200_ng_DIA_Slot1-42_1_5297	T_MSS	31	52	1	0.666667	TRUE	0
97	ZNF24_HUMAN	10.4626	20211018_38T_60min_200_ng_DIA_Slot1-26_1_5353	T_MSS	43	52	3	0	FALSE	0
98	ZNF24_HUMAN	10.309	20211018_23T_60min_200_ng_DIA_Slot1-34_1_5361	T_MSS	45	52	3	0	FALSE	0
99	ZNF24_HUMAN	10.6293	20211018_14T_60min_200_ng_DIA_Slot1-36_1_5365	T_MSS	46	52	3	0	FALSE	0
100	ZNF24_HUMAN	9.81163	20211018_17T_60min_200_ng_DIA_Slot1-42_1_5369	T_MSS	47	52	3	0	FALSE	0
101	ZNF24_HUMAN	10.3475	20211024_35T_60min_200_ng_DIA_Slot1-14_1_5390	T_MSS	51	52	3	0	FALSE	0
102	ZNF24_HUMAN	9.8464	20211024_10T_60min_200_ng_DIA_Slot1-16_1_5394	T_MSS	52	52	3	0	FALSE	0
103	ZNF24_HUMAN	10.8603	20211024_44T_60min_200_ng_DIA_Slot1-44_1_5428	T_MSS	60	52	3	0	FALSE	0
104	ZNF24_HUMAN	10.8894	20210628_11T_60min_200ng_DIA_Slot1-11_1_4634	T_Methylation	1	54	3	0	FALSE	0
105	ZNF24_HUMAN	10.8953	20210628_52T_60min_200ng_DIA_Slot1-25_1_4668	T_Methylation	8	54	3	0	FALSE	0
106	ZNF24_HUMAN	9.84431	20210628_2T_60min_200ng_DIA_Slot1-27_1_4674	T_Methylation	9	54	1	0.666667	TRUE	0
107	ZNF24_HUMAN	11.146	20211008_37T_60min_200_ng_DIA_Slot1-8_1_5203	T_Methylation	14	54	3	0	FALSE	0
108	ZNF24_HUMAN	11.6738	20211008_41T_60min_200_ng_DIA_Slot1-16_1_5211	T_Methylation	16	54	3	0	FALSE	0
109	ZNF24_HUMAN	11.6767	20211008_26T_60min_200_ng_DIA_Slot1-26_1_5225	T_Methylation	19	54	3	0	FALSE	0
110	ZNF24_HUMAN	10.5262	20211013_53T_60min_200_ng_DIA_Slot1-24_1_5275	T_Methylation	26	54	3	0	FALSE	0
111	ZNF24_HUMAN	10.9488	20211018_18T_60min_200_ng_DIA_Slot1-48_1_5309	T_Methylation	33	54	3	0	FALSE	0
112	ZNF24_HUMAN	10.8737	20211018_45T_60min_200_ng_DIA_Slot1-50_1_5313	T_Methylation	34	54	3	0	FALSE	0
113	ZNF24_HUMAN	10.3701	20211018_57T_60min_200_ng_DIA_Slot1-52_1_5317	T_Methylation	35	54	3	0	FALSE	0
114	ZNF24_HUMAN	10.0534	20211018_28T_60min_200_ng_DIA_Slot1-6_1_5327	T_Methylation	37	54	1	0.666667	TRUE	0
115	ZNF24_HUMAN	10.3271	20211018_61T_60min_200_ng_DIA_Slot1-14_1_5335	T_Methylation	39	54	1	0.666667	TRUE	0
116	ZNF24_HUMAN	11.2525	20211018_34T_60min_200_ng_DIA_Slot1-24_1_5347	T_Methylation	42	54	3	0	FALSE	0
117	ZNF24_HUMAN	11.2673	20211018_32T_60min_200_ng_DIA_Slot1-32_1_5357	T_Methylation	44	54	3	0	FALSE	0
118	ZNF24_HUMAN	11.4649	20211018_55T_60min_200_ng_DIA_Slot1-44_1_5373	T_Methylation	48	54	3	0	FALSE	0
119	ZNF24_HUMAN	10.7778	20211024_59T_60min_200_ng_DIA_Slot1-18_1_5398	T_Methylation	53	54	3	0	FALSE	0
120	ZNF24_HUMAN	10.6394	20211024_48T_60min_200_ng_DIA_Slot1-24_1_5402	T_Methylation	54	54	3	0	FALSE	0
121	ZNF24_HUMAN	10.5461	20211024_43T_60min_200_ng_DIA_Slot1-26_1_5408	T_Methylation	55	54	3	0	FALSE	0
122	ZNF24_HUMAN	11.205	20211024_20T_60min_200_ng_DIA_Slot1-32_1_5412	T_Methylation	56	54	3	0	FALSE	0
123	ZNF24_HUMAN	10.9413	20211024_47T_60min_200_ng_DIA_Slot1-36_1_5420	T_Methylation	58	54	3	0	FALSE	0
4	ZNFX1_HUMAN	9.54558	20211013_39N_60min_200_ng_DIA_Slot1-9_1_5261	N_DoubleSomatic	23	12	3	0	FALSE	0
5	ZNFX1_HUMAN	9.46767	20211013_51N_60min_200_ng_DIA_Slot1-33_1_5287	N_DoubleSomatic	29	12	3	0	FALSE	0
6	ZNFX1_HUMAN	9.53483	20211013_58N_60min_200_ng_DIA_Slot1-43_1_5299	N_DoubleSomatic	32	12	3	0	FALSE	0
9	ZNFX1_HUMAN	9.3782	20211024_62N_60min_200_ng_DIA_Slot1-33_1_5414	N_DoubleSomatic	57	12	3	0	FALSE	0
11	ZNFX1_HUMAN	9.16592	20210628_27N_60min_200ng_DIA_Slot1-22_1_4662	N_Lynch	7	18	3	0	FALSE	0
14	ZNFX1_HUMAN	9.44707	20211013_16N_60min_200_ng_DIA_Slot1-7_1_5257	N_Lynch	22	18	3	0	FALSE	0
15	ZNFX1_HUMAN	9.42621	20211018_50N_60min_200_ng_DIA_Slot1-15_1_5337	N_Lynch	40	18	3	0	FALSE	0
16	ZNFX1_HUMAN	9.28494	20211018_46N_60min_200_ng_DIA_Slot1-17_1_5341	N_Lynch	41	18	3	0	FALSE	0
17	ZNFX1_HUMAN	9.78934	20211024_13N_60min_200_ng_DIA_Slot1-5_1_5380	N_Lynch	49	18	3	0	FALSE	0
19	ZNFX1_HUMAN	10.1031	20211024_42N_60min_200_ng_DIA_Slot1-41_1_5422	N_Lynch	59	18	3	0	FALSE	0
24	ZNFX1_HUMAN	9.72313	20210628_7N_60min_200ng_DIA_Slot1-30_1_4682	N_MSS	11	30	3	0	FALSE	0
25	ZNFX1_HUMAN	8.38569	20211008_31N_60min_200_ng_DIA_Slot1-5_1_5197	N_MSS	13	30	3	0	FALSE	0
27	ZNFX1_HUMAN	8.61452	20211008_6N_60min_200_ng_DIA_Slot1-17_1_5213	N_MSS	17	30	3	0	FALSE	0
31	ZNFX1_HUMAN	9.06597	20211013_40N_60min_200_ng_DIA_Slot1-25_1_5279	N_MSS	27	30	3	0	FALSE	0
32	ZNFX1_HUMAN	9.0998	20211013_15N_60min_200_ng_DIA_Slot1-27_1_5283	N_MSS	28	30	3	0	FALSE	0
33	ZNFX1_HUMAN	9.40223	20211013_19N_60min_200_ng_DIA_Slot1-35_1_5291	N_MSS	30	30	3	0	FALSE	0
34	ZNFX1_HUMAN	9.49632	20211013_29N_60min_200_ng_DIA_Slot1-41_1_5295	N_MSS	31	30	3	0	FALSE	0
35	ZNFX1_HUMAN	8.72366	20211018_38N_60min_200_ng_DIA_Slot1-25_1_5351	N_MSS	43	30	3	0	FALSE	0
36	ZNFX1_HUMAN	9.16298	20211018_23N_60min_200_ng_DIA_Slot1-33_1_5359	N_MSS	45	30	3	0	FALSE	0
39	ZNFX1_HUMAN	9.33867	20211024_35N_60min_200_ng_DIA_Slot1-9_1_5388	N_MSS	51	30	3	0	FALSE	0
42	ZNFX1_HUMAN	9.28254	20210628_11N_60min_200ng_DIA_Slot1-10_1_4632	N_Methylation	1	27	3	0	FALSE	0
43	ZNFX1_HUMAN	9.4928	20210628_52N_60min_200ng_DIA_Slot1-24_1_4666	N_Methylation	8	27	3	0	FALSE	0
48	ZNFX1_HUMAN	9.65387	20211013_53N_60min_200_ng_DIA_Slot1-23_1_5273	N_Methylation	26	27	3	0	FALSE	0
49	ZNFX1_HUMAN	9.27849	20211018_18N_60min_200_ng_DIA_Slot1-47_1_5307	N_Methylation	33	27	3	0	FALSE	0
50	ZNFX1_HUMAN	9.76902	20211018_45N_60min_200_ng_DIA_Slot1-49_1_5311	N_Methylation	34	27	3	0	FALSE	0
53	ZNFX1_HUMAN	8.80259	20211018_61N_60min_200_ng_DIA_Slot1-9_1_5333	N_Methylation	39	27	3	0	FALSE	0
55	ZNFX1_HUMAN	8.79976	20211018_32N_60min_200_ng_DIA_Slot1-27_1_5355	N_Methylation	44	27	3	0	FALSE	0
57	ZNFX1_HUMAN	9.59588	20211024_59N_60min_200_ng_DIA_Slot1-17_1_5396	N_Methylation	53	27	3	0	FALSE	0
58	ZNFX1_HUMAN	8.9656	20211024_48N_60min_200_ng_DIA_Slot1-23_1_5400	N_Methylation	54	27	3	0	FALSE	0
62	ZNFX1_HUMAN	10.1022	20210628_3T_60min_200ng_DIA_Slot1-15_1_4644	T_DoubleSomatic	3	21	3	0	FALSE	0
64	ZNFX1_HUMAN	9.32232	20210628_9T_60min_200ng_DIA_Slot1-21_1_4658	T_DoubleSomatic	6	21	3	0	FALSE	0
65	ZNFX1_HUMAN	10.1966	20211013_39T_60min_200_ng_DIA_Slot1-14_1_5263	T_DoubleSomatic	23	21	3	0	FALSE	0
66	ZNFX1_HUMAN	9.66088	20211013_51T_60min_200_ng_DIA_Slot1-34_1_5289	T_DoubleSomatic	29	21	3	0	FALSE	0
67	ZNFX1_HUMAN	8.6399	20211013_58T_60min_200_ng_DIA_Slot1-44_1_5301	T_DoubleSomatic	32	21	3	0	FALSE	0
69	ZNFX1_HUMAN	8.64716	20211018_25T_60min_200_ng_DIA_Slot1-8_1_5331	T_DoubleSomatic	38	21	3	0	FALSE	0
70	ZNFX1_HUMAN	8.97659	20211024_62T_60min_200_ng_DIA_Slot1-34_1_5416	T_DoubleSomatic	57	21	3	0	FALSE	0
72	ZNFX1_HUMAN	9.72137	20210628_27T_60min_200ng_DIA_Slot1-23_1_4664	T_Lynch	7	33	3	0	FALSE	0
73	ZNFX1_HUMAN	8.85843	20210628_5T_60min_200ng_DIA_Slot1-32_1_4686	T_Lynch	12	33	3	0	FALSE	0
74	ZNFX1_HUMAN	8.62329	20211008_22T_60min_200_ng_DIA_Slot1-24_1_5219	T_Lynch	18	33	3	0	FALSE	0
76	ZNFX1_HUMAN	10.1248	20211013_16T_60min_200_ng_DIA_Slot1-8_1_5259	T_Lynch	22	33	3	0	FALSE	0
77	ZNFX1_HUMAN	8.74526	20211018_50T_60min_200_ng_DIA_Slot1-16_1_5339	T_Lynch	40	33	3	0	FALSE	0
78	ZNFX1_HUMAN	10.1898	20211018_46T_60min_200_ng_DIA_Slot1-18_1_5343	T_Lynch	41	33	3	0	FALSE	0
79	ZNFX1_HUMAN	8.42432	20211024_13T_60min_200_ng_DIA_Slot1-6_1_5382	T_Lynch	49	33	3	0	FALSE	0
80	ZNFX1_HUMAN	9.142	20211024_24T_60min_200_ng_DIA_Slot1-8_1_5386	T_Lynch	50	33	3	0	FALSE	0
81	ZNFX1_HUMAN	9.90642	20211024_42T_60min_200_ng_DIA_Slot1-42_1_5424	T_Lynch	59	33	3	0	FALSE	0
82	ZNFX1_HUMAN	8.85142	20211024_60T_60min_200_ng_DIA_Slot1-51_1_5434	T_Lynch	61	33	3	0	FALSE	0
83	ZNFX1_HUMAN	9.54331	20211024_01T_60min_200_ng_DIA_Slot1-53_1_5438	T_Lynch	62	33	3	0	FALSE	0
84	ZNFX1_HUMAN	9.76369	20210628_4T_60min_200ng_DIA_Slot1-13_1_4638	T_MSS	2	54	3	0	FALSE	0
85	ZNFX1_HUMAN	9.2965	20210628_12T_60min_200ng_DIA_Slot1-29_1_4678	T_MSS	10	54	3	0	FALSE	0
86	ZNFX1_HUMAN	9.4839	20210628_7T_60min_200ng_DIA_Slot1-31_1_4684	T_MSS	11	54	3	0	FALSE	0
87	ZNFX1_HUMAN	9.02164	20211008_31T_60min_200_ng_DIA_Slot1-6_1_5199	T_MSS	13	54	3	0	FALSE	0
88	ZNFX1_HUMAN	9.17021	20211008_33T_60min_200_ng_DIA_Slot1-14_1_5207	T_MSS	15	54	3	0	FALSE	0
90	ZNFX1_HUMAN	9.20407	20211013_21T_60min_200_ng_DIA_Slot1-6_1_5255	T_MSS	21	54	3	0	FALSE	0
91	ZNFX1_HUMAN	10.245	20211013_56T_60min_200_ng_DIA_Slot1-16_1_5267	T_MSS	24	54	3	0	FALSE	0
92	ZNFX1_HUMAN	9.27725	20211013_54T_60min_200_ng_DIA_Slot1-18_1_5271	T_MSS	25	54	3	0	FALSE	0
93	ZNFX1_HUMAN	9.05884	20211013_40T_60min_200_ng_DIA_Slot1-26_1_5281	T_MSS	27	54	3	0	FALSE	0
94	ZNFX1_HUMAN	8.61288	20211013_15T_60min_200_ng_DIA_Slot1-32_1_5285	T_MSS	28	54	3	0	FALSE	0
96	ZNFX1_HUMAN	10.4435	20211013_29T_60min_200_ng_DIA_Slot1-42_1_5297	T_MSS	31	54	3	0	FALSE	0
97	ZNFX1_HUMAN	10.0552	20211018_38T_60min_200_ng_DIA_Slot1-26_1_5353	T_MSS	43	54	3	0	FALSE	0
98	ZNFX1_HUMAN	9.8548	20211018_23T_60min_200_ng_DIA_Slot1-34_1_5361	T_MSS	45	54	3	0	FALSE	0
99	ZNFX1_HUMAN	9.15686	20211018_14T_60min_200_ng_DIA_Slot1-36_1_5365	T_MSS	46	54	3	0	FALSE	0
100	ZNFX1_HUMAN	9.1511	20211018_17T_60min_200_ng_DIA_Slot1-42_1_5369	T_MSS	47	54	3	0	FALSE	0
101	ZNFX1_HUMAN	9.03923	20211024_35T_60min_200_ng_DIA_Slot1-14_1_5390	T_MSS	51	54	3	0	FALSE	0
102	ZNFX1_HUMAN	9.08255	20211024_10T_60min_200_ng_DIA_Slot1-16_1_5394	T_MSS	52	54	3	0	FALSE	0
103	ZNFX1_HUMAN	9.75518	20211024_44T_60min_200_ng_DIA_Slot1-44_1_5428	T_MSS	60	54	3	0	FALSE	0
104	ZNFX1_HUMAN	10.4087	20210628_11T_60min_200ng_DIA_Slot1-11_1_4634	T_Methylation	1	42	3	0	FALSE	0
105	ZNFX1_HUMAN	8.92467	20210628_52T_60min_200ng_DIA_Slot1-25_1_4668	T_Methylation	8	42	3	0	FALSE	0
106	ZNFX1_HUMAN	8.8661	20210628_2T_60min_200ng_DIA_Slot1-27_1_4674	T_Methylation	9	42	3	0	FALSE	0
108	ZNFX1_HUMAN	9.65793	20211008_41T_60min_200_ng_DIA_Slot1-16_1_5211	T_Methylation	16	42	3	0	FALSE	0
110	ZNFX1_HUMAN	9.19594	20211013_53T_60min_200_ng_DIA_Slot1-24_1_5275	T_Methylation	26	42	3	0	FALSE	0
111	ZNFX1_HUMAN	9.67333	20211018_18T_60min_200_ng_DIA_Slot1-48_1_5309	T_Methylation	33	42	3	0	FALSE	0
112	ZNFX1_HUMAN	9.91817	20211018_45T_60min_200_ng_DIA_Slot1-50_1_5313	T_Methylation	34	42	3	0	FALSE	0
113	ZNFX1_HUMAN	9.69977	20211018_57T_60min_200_ng_DIA_Slot1-52_1_5317	T_Methylation	35	42	3	0	FALSE	0
114	ZNFX1_HUMAN	8.87165	20211018_28T_60min_200_ng_DIA_Slot1-6_1_5327	T_Methylation	37	42	3	0	FALSE	0
116	ZNFX1_HUMAN	10.5415	20211018_34T_60min_200_ng_DIA_Slot1-24_1_5347	T_Methylation	42	42	3	0	FALSE	0
118	ZNFX1_HUMAN	10.0168	20211018_55T_60min_200_ng_DIA_Slot1-44_1_5373	T_Methylation	48	42	3	0	FALSE	0
119	ZNFX1_HUMAN	9.55029	20211024_59T_60min_200_ng_DIA_Slot1-18_1_5398	T_Methylation	53	42	3	0	FALSE	0
120	ZNFX1_HUMAN	8.7915	20211024_48T_60min_200_ng_DIA_Slot1-24_1_5402	T_Methylation	54	42	3	0	FALSE	0
121	ZNFX1_HUMAN	10.1013	20211024_43T_60min_200_ng_DIA_Slot1-26_1_5408	T_Methylation	55	42	3	0	FALSE	0
1	ZNT1_HUMAN	12.2529	20210628_3N_60min_200ng_DIA_Slot1-14_1_4642	N_DoubleSomatic	3	22	2	0.333333	FALSE	0
2	ZNT1_HUMAN	11.9023	20210628_30N_60min_200ng_DIA_Slot1-16_1_4646	N_DoubleSomatic	4	22	3	0	FALSE	0
3	ZNT1_HUMAN	11.2048	20210628_9N_60min_200ng_DIA_Slot1-20_1_4656	N_DoubleSomatic	6	22	2	0.333333	FALSE	0
4	ZNT1_HUMAN	12.8194	20211013_39N_60min_200_ng_DIA_Slot1-9_1_5261	N_DoubleSomatic	23	22	3	0	FALSE	0
5	ZNT1_HUMAN	11.8555	20211013_51N_60min_200_ng_DIA_Slot1-33_1_5287	N_DoubleSomatic	29	22	3	0	FALSE	0
6	ZNT1_HUMAN	11.7481	20211013_58N_60min_200_ng_DIA_Slot1-43_1_5299	N_DoubleSomatic	32	22	3	0	FALSE	0
8	ZNT1_HUMAN	12.2684	20211018_25N_60min_200_ng_DIA_Slot1-7_1_5329	N_DoubleSomatic	38	22	3	0	FALSE	0
9	ZNT1_HUMAN	10.888	20211024_62N_60min_200_ng_DIA_Slot1-33_1_5414	N_DoubleSomatic	57	22	3	0	FALSE	0
10	ZNT1_HUMAN	12.3142	20210628_8N_60min_200ng_DIA_Slot1-18_1_4652	N_Lynch	5	31	3	0	FALSE	0
12	ZNT1_HUMAN	11.1089	20211008_22N_60min_200_ng_DIA_Slot1-23_1_5217	N_Lynch	18	31	2	0.333333	FALSE	0
13	ZNT1_HUMAN	11.5236	20211008_36N_60min_200_ng_DIA_Slot1-27_1_5227	N_Lynch	20	31	3	0	FALSE	0
14	ZNT1_HUMAN	12.1745	20211013_16N_60min_200_ng_DIA_Slot1-7_1_5257	N_Lynch	22	31	3	0	FALSE	0
15	ZNT1_HUMAN	12.612	20211018_50N_60min_200_ng_DIA_Slot1-15_1_5337	N_Lynch	40	31	3	0	FALSE	0
16	ZNT1_HUMAN	12.1743	20211018_46N_60min_200_ng_DIA_Slot1-17_1_5341	N_Lynch	41	31	3	0	FALSE	0
17	ZNT1_HUMAN	11.9535	20211024_13N_60min_200_ng_DIA_Slot1-5_1_5380	N_Lynch	49	31	3	0	FALSE	0
18	ZNT1_HUMAN	11.8191	20211024_24N_60min_200_ng_DIA_Slot1-7_1_5384	N_Lynch	50	31	2	0.333333	FALSE	0
19	ZNT1_HUMAN	12.2644	20211024_42N_60min_200_ng_DIA_Slot1-41_1_5422	N_Lynch	59	31	3	0	FALSE	0
20	ZNT1_HUMAN	12.543	20211024_60N_60min_200_ng_DIA_Slot1-50_1_5432	N_Lynch	61	31	3	0	FALSE	0
21	ZNT1_HUMAN	11.3412	20211024_01N_60min_200_ng_DIA_Slot1-52_1_5436	N_Lynch	62	31	3	0	FALSE	0
22	ZNT1_HUMAN	11.3932	20210628_4N_60min_200ng_DIA_Slot1-12_1_4636	N_MSS	2	48	3	0	FALSE	0
24	ZNT1_HUMAN	11.2524	20210628_7N_60min_200ng_DIA_Slot1-30_1_4682	N_MSS	11	48	3	0	FALSE	0
25	ZNT1_HUMAN	11.9851	20211008_31N_60min_200_ng_DIA_Slot1-5_1_5197	N_MSS	13	48	3	0	FALSE	0
26	ZNT1_HUMAN	11.6981	20211008_33N_60min_200_ng_DIA_Slot1-9_1_5205	N_MSS	15	48	3	0	FALSE	0
27	ZNT1_HUMAN	12.0653	20211008_6N_60min_200_ng_DIA_Slot1-17_1_5213	N_MSS	17	48	3	0	FALSE	0
28	ZNT1_HUMAN	12.5184	20211013_21N_60min_200_ng_DIA_Slot1-5_1_5253	N_MSS	21	48	3	0	FALSE	0
31	ZNT1_HUMAN	12.1805	20211013_40N_60min_200_ng_DIA_Slot1-25_1_5279	N_MSS	27	48	3	0	FALSE	0
32	ZNT1_HUMAN	12.1116	20211013_15N_60min_200_ng_DIA_Slot1-27_1_5283	N_MSS	28	48	3	0	FALSE	0
33	ZNT1_HUMAN	12.2319	20211013_19N_60min_200_ng_DIA_Slot1-35_1_5291	N_MSS	30	48	3	0	FALSE	0
34	ZNT1_HUMAN	12.0309	20211013_29N_60min_200_ng_DIA_Slot1-41_1_5295	N_MSS	31	48	3	0	FALSE	0
35	ZNT1_HUMAN	12.784	20211018_38N_60min_200_ng_DIA_Slot1-25_1_5351	N_MSS	43	48	3	0	FALSE	0
36	ZNT1_HUMAN	12.08	20211018_23N_60min_200_ng_DIA_Slot1-33_1_5359	N_MSS	45	48	3	0	FALSE	0
37	ZNT1_HUMAN	12.6225	20211018_14N_60min_200_ng_DIA_Slot1-35_1_5363	N_MSS	46	48	3	0	FALSE	0
39	ZNT1_HUMAN	11.3557	20211024_35N_60min_200_ng_DIA_Slot1-9_1_5388	N_MSS	51	48	3	0	FALSE	0
40	ZNT1_HUMAN	11.8742	20211024_10N_60min_200_ng_DIA_Slot1-15_1_5392	N_MSS	52	48	3	0	FALSE	0
41	ZNT1_HUMAN	11.9806	20211024_44N_60min_200_ng_DIA_Slot1-43_1_5426	N_MSS	60	48	3	0	FALSE	0
42	ZNT1_HUMAN	11.7244	20210628_11N_60min_200ng_DIA_Slot1-10_1_4632	N_Methylation	1	39	3	0	FALSE	0
43	ZNT1_HUMAN	11.0351	20210628_52N_60min_200ng_DIA_Slot1-24_1_4666	N_Methylation	8	39	3	0	FALSE	0
44	ZNT1_HUMAN	11.0947	20210628_2N_60min_200ng_DIA_Slot1-26_1_4672	N_Methylation	9	39	2	0.333333	FALSE	0
46	ZNT1_HUMAN	11.5734	20211008_41N_60min_200_ng_DIA_Slot1-15_1_5209	N_Methylation	16	39	3	0	FALSE	0
47	ZNT1_HUMAN	12.1357	20211008_26N_60min_200_ng_DIA_Slot1-25_1_5223	N_Methylation	19	39	2	0.333333	FALSE	0
48	ZNT1_HUMAN	11.5846	20211013_53N_60min_200_ng_DIA_Slot1-23_1_5273	N_Methylation	26	39	3	0	FALSE	0
49	ZNT1_HUMAN	12.1775	20211018_18N_60min_200_ng_DIA_Slot1-47_1_5307	N_Methylation	33	39	2	0.333333	FALSE	0
50	ZNT1_HUMAN	12.4877	20211018_45N_60min_200_ng_DIA_Slot1-49_1_5311	N_Methylation	34	39	3	0	FALSE	0
53	ZNT1_HUMAN	12.424	20211018_61N_60min_200_ng_DIA_Slot1-9_1_5333	N_Methylation	39	39	3	0	FALSE	0
55	ZNT1_HUMAN	12.3689	20211018_32N_60min_200_ng_DIA_Slot1-27_1_5355	N_Methylation	44	39	3	0	FALSE	0
57	ZNT1_HUMAN	11.9999	20211024_59N_60min_200_ng_DIA_Slot1-17_1_5396	N_Methylation	53	39	3	0	FALSE	0
58	ZNT1_HUMAN	11.8497	20211024_48N_60min_200_ng_DIA_Slot1-23_1_5400	N_Methylation	54	39	3	0	FALSE	0
60	ZNT1_HUMAN	12.2207	20211024_20N_60min_200_ng_DIA_Slot1-27_1_5410	N_Methylation	56	39	3	0	FALSE	0
61	ZNT1_HUMAN	11.8316	20211024_47N_60min_200_ng_DIA_Slot1-35_1_5418	N_Methylation	58	39	3	0	FALSE	0
62	ZNT1_HUMAN	11.7024	20210628_3T_60min_200ng_DIA_Slot1-15_1_4644	T_DoubleSomatic	3	24	3	0	FALSE	0
64	ZNT1_HUMAN	12.2255	20210628_9T_60min_200ng_DIA_Slot1-21_1_4658	T_DoubleSomatic	6	24	3	0	FALSE	0
65	ZNT1_HUMAN	12.8278	20211013_39T_60min_200_ng_DIA_Slot1-14_1_5263	T_DoubleSomatic	23	24	3	0	FALSE	0
66	ZNT1_HUMAN	12.3223	20211013_51T_60min_200_ng_DIA_Slot1-34_1_5289	T_DoubleSomatic	29	24	3	0	FALSE	0
67	ZNT1_HUMAN	12.225	20211013_58T_60min_200_ng_DIA_Slot1-44_1_5301	T_DoubleSomatic	32	24	3	0	FALSE	0
68	ZNT1_HUMAN	12.2107	20211018_49T_60min_200_ng_DIA_Slot1-54_1_5321	T_DoubleSomatic	36	24	3	0	FALSE	0
69	ZNT1_HUMAN	13.4031	20211018_25T_60min_200_ng_DIA_Slot1-8_1_5331	T_DoubleSomatic	38	24	3	0	FALSE	0
70	ZNT1_HUMAN	12.6286	20211024_62T_60min_200_ng_DIA_Slot1-34_1_5416	T_DoubleSomatic	57	24	3	0	FALSE	0
71	ZNT1_HUMAN	12.0875	20210628_8T_60min_200ng_DIA_Slot1-19_1_4654	T_Lynch	5	38	3	0	FALSE	0
72	ZNT1_HUMAN	12.4264	20210628_27T_60min_200ng_DIA_Slot1-23_1_4664	T_Lynch	7	38	3	0	FALSE	0
73	ZNT1_HUMAN	11.6329	20210628_5T_60min_200ng_DIA_Slot1-32_1_4686	T_Lynch	12	38	3	0	FALSE	0
74	ZNT1_HUMAN	12.1421	20211008_22T_60min_200_ng_DIA_Slot1-24_1_5219	T_Lynch	18	38	2	0.333333	FALSE	0
75	ZNT1_HUMAN	11.9588	20211008_36T_60min_200_ng_DIA_Slot1-32_1_5229	T_Lynch	20	38	3	0	FALSE	0
76	ZNT1_HUMAN	11.9559	20211013_16T_60min_200_ng_DIA_Slot1-8_1_5259	T_Lynch	22	38	3	0	FALSE	0
77	ZNT1_HUMAN	11.9518	20211018_50T_60min_200_ng_DIA_Slot1-16_1_5339	T_Lynch	40	38	3	0	FALSE	0
78	ZNT1_HUMAN	12.5077	20211018_46T_60min_200_ng_DIA_Slot1-18_1_5343	T_Lynch	41	38	3	0	FALSE	0
79	ZNT1_HUMAN	12.8757	20211024_13T_60min_200_ng_DIA_Slot1-6_1_5382	T_Lynch	49	38	3	0	FALSE	0
80	ZNT1_HUMAN	12.7441	20211024_24T_60min_200_ng_DIA_Slot1-8_1_5386	T_Lynch	50	38	3	0	FALSE	0
81	ZNT1_HUMAN	11.9781	20211024_42T_60min_200_ng_DIA_Slot1-42_1_5424	T_Lynch	59	38	3	0	FALSE	0
82	ZNT1_HUMAN	12.2598	20211024_60T_60min_200_ng_DIA_Slot1-51_1_5434	T_Lynch	61	38	3	0	FALSE	0
83	ZNT1_HUMAN	12.3121	20211024_01T_60min_200_ng_DIA_Slot1-53_1_5438	T_Lynch	62	38	3	0	FALSE	0
84	ZNT1_HUMAN	11.7349	20210628_4T_60min_200ng_DIA_Slot1-13_1_4638	T_MSS	2	57	3	0	FALSE	0
85	ZNT1_HUMAN	11.2922	20210628_12T_60min_200ng_DIA_Slot1-29_1_4678	T_MSS	10	57	2	0.333333	FALSE	0
86	ZNT1_HUMAN	11.8664	20210628_7T_60min_200ng_DIA_Slot1-31_1_4684	T_MSS	11	57	3	0	FALSE	0
87	ZNT1_HUMAN	11.8936	20211008_31T_60min_200_ng_DIA_Slot1-6_1_5199	T_MSS	13	57	3	0	FALSE	0
88	ZNT1_HUMAN	12.0371	20211008_33T_60min_200_ng_DIA_Slot1-14_1_5207	T_MSS	15	57	2	0.333333	FALSE	0
89	ZNT1_HUMAN	12.1129	20211008_6T_60min_200_ng_DIA_Slot1-18_1_5215	T_MSS	17	57	3	0	FALSE	0
90	ZNT1_HUMAN	12.3975	20211013_21T_60min_200_ng_DIA_Slot1-6_1_5255	T_MSS	21	57	3	0	FALSE	0
91	ZNT1_HUMAN	12.2689	20211013_56T_60min_200_ng_DIA_Slot1-16_1_5267	T_MSS	24	57	3	0	FALSE	0
92	ZNT1_HUMAN	11.3852	20211013_54T_60min_200_ng_DIA_Slot1-18_1_5271	T_MSS	25	57	3	0	FALSE	0
93	ZNT1_HUMAN	12.2573	20211013_40T_60min_200_ng_DIA_Slot1-26_1_5281	T_MSS	27	57	3	0	FALSE	0
94	ZNT1_HUMAN	12.117	20211013_15T_60min_200_ng_DIA_Slot1-32_1_5285	T_MSS	28	57	3	0	FALSE	0
95	ZNT1_HUMAN	11.7627	20211013_19T_60min_200_ng_DIA_Slot1-36_1_5293	T_MSS	30	57	3	0	FALSE	0
96	ZNT1_HUMAN	12.281	20211013_29T_60min_200_ng_DIA_Slot1-42_1_5297	T_MSS	31	57	2	0.333333	FALSE	0
97	ZNT1_HUMAN	11.8047	20211018_38T_60min_200_ng_DIA_Slot1-26_1_5353	T_MSS	43	57	3	0	FALSE	0
98	ZNT1_HUMAN	12.9894	20211018_23T_60min_200_ng_DIA_Slot1-34_1_5361	T_MSS	45	57	3	0	FALSE	0
99	ZNT1_HUMAN	13.0444	20211018_14T_60min_200_ng_DIA_Slot1-36_1_5365	T_MSS	46	57	3	0	FALSE	0
100	ZNT1_HUMAN	12.6693	20211018_17T_60min_200_ng_DIA_Slot1-42_1_5369	T_MSS	47	57	3	0	FALSE	0
101	ZNT1_HUMAN	12.2484	20211024_35T_60min_200_ng_DIA_Slot1-14_1_5390	T_MSS	51	57	3	0	FALSE	0
102	ZNT1_HUMAN	12.0218	20211024_10T_60min_200_ng_DIA_Slot1-16_1_5394	T_MSS	52	57	3	0	FALSE	0
103	ZNT1_HUMAN	12.0365	20211024_44T_60min_200_ng_DIA_Slot1-44_1_5428	T_MSS	60	57	3	0	FALSE	0
104	ZNT1_HUMAN	13.6449	20210628_11T_60min_200ng_DIA_Slot1-11_1_4634	T_Methylation	1	58	2	0.333333	FALSE	0
105	ZNT1_HUMAN	11.93	20210628_52T_60min_200ng_DIA_Slot1-25_1_4668	T_Methylation	8	58	3	0	FALSE	0
106	ZNT1_HUMAN	11.9044	20210628_2T_60min_200ng_DIA_Slot1-27_1_4674	T_Methylation	9	58	3	0	FALSE	0
107	ZNT1_HUMAN	12.4286	20211008_37T_60min_200_ng_DIA_Slot1-8_1_5203	T_Methylation	14	58	3	0	FALSE	0
108	ZNT1_HUMAN	12.4475	20211008_41T_60min_200_ng_DIA_Slot1-16_1_5211	T_Methylation	16	58	3	0	FALSE	0
109	ZNT1_HUMAN	12.5435	20211008_26T_60min_200_ng_DIA_Slot1-26_1_5225	T_Methylation	19	58	3	0	FALSE	0
110	ZNT1_HUMAN	10.8672	20211013_53T_60min_200_ng_DIA_Slot1-24_1_5275	T_Methylation	26	58	2	0.333333	FALSE	0
111	ZNT1_HUMAN	12.3779	20211018_18T_60min_200_ng_DIA_Slot1-48_1_5309	T_Methylation	33	58	3	0	FALSE	0
112	ZNT1_HUMAN	12.4028	20211018_45T_60min_200_ng_DIA_Slot1-50_1_5313	T_Methylation	34	58	3	0	FALSE	0
113	ZNT1_HUMAN	12.4023	20211018_57T_60min_200_ng_DIA_Slot1-52_1_5317	T_Methylation	35	58	3	0	FALSE	0
114	ZNT1_HUMAN	12.4021	20211018_28T_60min_200_ng_DIA_Slot1-6_1_5327	T_Methylation	37	58	3	0	FALSE	0
115	ZNT1_HUMAN	10.7987	20211018_61T_60min_200_ng_DIA_Slot1-14_1_5335	T_Methylation	39	58	3	0	FALSE	0
116	ZNT1_HUMAN	12.7051	20211018_34T_60min_200_ng_DIA_Slot1-24_1_5347	T_Methylation	42	58	3	0	FALSE	0
117	ZNT1_HUMAN	12.3491	20211018_32T_60min_200_ng_DIA_Slot1-32_1_5357	T_Methylation	44	58	3	0	FALSE	0
118	ZNT1_HUMAN	12.4377	20211018_55T_60min_200_ng_DIA_Slot1-44_1_5373	T_Methylation	48	58	3	0	FALSE	0
119	ZNT1_HUMAN	12.9867	20211024_59T_60min_200_ng_DIA_Slot1-18_1_5398	T_Methylation	53	58	3	0	FALSE	0
120	ZNT1_HUMAN	12.4952	20211024_48T_60min_200_ng_DIA_Slot1-24_1_5402	T_Methylation	54	58	3	0	FALSE	0
121	ZNT1_HUMAN	12.6064	20211024_43T_60min_200_ng_DIA_Slot1-26_1_5408	T_Methylation	55	58	3	0	FALSE	0
122	ZNT1_HUMAN	12.3188	20211024_20T_60min_200_ng_DIA_Slot1-32_1_5412	T_Methylation	56	58	3	0	FALSE	0
123	ZNT1_HUMAN	12.2485	20211024_47T_60min_200_ng_DIA_Slot1-36_1_5420	T_Methylation	58	58	3	0	FALSE	0
3	ZNT5_HUMAN	9.62243	20210628_9N_60min_200ng_DIA_Slot1-20_1_4656	N_DoubleSomatic	6	15	3	0	FALSE	0
4	ZNT5_HUMAN	10.3038	20211013_39N_60min_200_ng_DIA_Slot1-9_1_5261	N_DoubleSomatic	23	15	3	0	FALSE	0
5	ZNT5_HUMAN	9.95945	20211013_51N_60min_200_ng_DIA_Slot1-33_1_5287	N_DoubleSomatic	29	15	3	0	FALSE	0
6	ZNT5_HUMAN	8.80953	20211013_58N_60min_200_ng_DIA_Slot1-43_1_5299	N_DoubleSomatic	32	15	3	0	FALSE	0
8	ZNT5_HUMAN	10.0552	20211018_25N_60min_200_ng_DIA_Slot1-7_1_5329	N_DoubleSomatic	38	15	3	0	FALSE	0
10	ZNT5_HUMAN	9.95376	20210628_8N_60min_200ng_DIA_Slot1-18_1_4652	N_Lynch	5	27	3	0	FALSE	0
13	ZNT5_HUMAN	9.27404	20211008_36N_60min_200_ng_DIA_Slot1-27_1_5227	N_Lynch	20	27	3	0	FALSE	0
14	ZNT5_HUMAN	9.92224	20211013_16N_60min_200_ng_DIA_Slot1-7_1_5257	N_Lynch	22	27	3	0	FALSE	0
15	ZNT5_HUMAN	9.90473	20211018_50N_60min_200_ng_DIA_Slot1-15_1_5337	N_Lynch	40	27	3	0	FALSE	0
16	ZNT5_HUMAN	10.1373	20211018_46N_60min_200_ng_DIA_Slot1-17_1_5341	N_Lynch	41	27	3	0	FALSE	0
17	ZNT5_HUMAN	9.91541	20211024_13N_60min_200_ng_DIA_Slot1-5_1_5380	N_Lynch	49	27	3	0	FALSE	0
19	ZNT5_HUMAN	9.69225	20211024_42N_60min_200_ng_DIA_Slot1-41_1_5422	N_Lynch	59	27	3	0	FALSE	0
20	ZNT5_HUMAN	9.77436	20211024_60N_60min_200_ng_DIA_Slot1-50_1_5432	N_Lynch	61	27	3	0	FALSE	0
21	ZNT5_HUMAN	9.59178	20211024_01N_60min_200_ng_DIA_Slot1-52_1_5436	N_Lynch	62	27	3	0	FALSE	0
24	ZNT5_HUMAN	9.17754	20210628_7N_60min_200ng_DIA_Slot1-30_1_4682	N_MSS	11	33	3	0	FALSE	0
26	ZNT5_HUMAN	8.87302	20211008_33N_60min_200_ng_DIA_Slot1-9_1_5205	N_MSS	15	33	3	0	FALSE	0
28	ZNT5_HUMAN	9.8215	20211013_21N_60min_200_ng_DIA_Slot1-5_1_5253	N_MSS	21	33	3	0	FALSE	0
31	ZNT5_HUMAN	10.602	20211013_40N_60min_200_ng_DIA_Slot1-25_1_5279	N_MSS	27	33	3	0	FALSE	0
32	ZNT5_HUMAN	10.3722	20211013_15N_60min_200_ng_DIA_Slot1-27_1_5283	N_MSS	28	33	3	0	FALSE	0
33	ZNT5_HUMAN	9.93906	20211013_19N_60min_200_ng_DIA_Slot1-35_1_5291	N_MSS	30	33	3	0	FALSE	0
34	ZNT5_HUMAN	9.96004	20211013_29N_60min_200_ng_DIA_Slot1-41_1_5295	N_MSS	31	33	3	0	FALSE	0
35	ZNT5_HUMAN	10.1266	20211018_38N_60min_200_ng_DIA_Slot1-25_1_5351	N_MSS	43	33	3	0	FALSE	0
36	ZNT5_HUMAN	9.49064	20211018_23N_60min_200_ng_DIA_Slot1-33_1_5359	N_MSS	45	33	3	0	FALSE	0
39	ZNT5_HUMAN	10.0511	20211024_35N_60min_200_ng_DIA_Slot1-9_1_5388	N_MSS	51	33	3	0	FALSE	0
40	ZNT5_HUMAN	9.60352	20211024_10N_60min_200_ng_DIA_Slot1-15_1_5392	N_MSS	52	33	3	0	FALSE	0
42	ZNT5_HUMAN	8.61772	20210628_11N_60min_200ng_DIA_Slot1-10_1_4632	N_Methylation	1	36	3	0	FALSE	0
43	ZNT5_HUMAN	9.67991	20210628_52N_60min_200ng_DIA_Slot1-24_1_4666	N_Methylation	8	36	3	0	FALSE	0
46	ZNT5_HUMAN	8.71197	20211008_41N_60min_200_ng_DIA_Slot1-15_1_5209	N_Methylation	16	36	3	0	FALSE	0
47	ZNT5_HUMAN	8.73931	20211008_26N_60min_200_ng_DIA_Slot1-25_1_5223	N_Methylation	19	36	3	0	FALSE	0
48	ZNT5_HUMAN	9.76452	20211013_53N_60min_200_ng_DIA_Slot1-23_1_5273	N_Methylation	26	36	3	0	FALSE	0
49	ZNT5_HUMAN	9.32422	20211018_18N_60min_200_ng_DIA_Slot1-47_1_5307	N_Methylation	33	36	3	0	FALSE	0
50	ZNT5_HUMAN	9.86014	20211018_45N_60min_200_ng_DIA_Slot1-49_1_5311	N_Methylation	34	36	3	0	FALSE	0
53	ZNT5_HUMAN	8.27813	20211018_61N_60min_200_ng_DIA_Slot1-9_1_5333	N_Methylation	39	36	3	0	FALSE	0
55	ZNT5_HUMAN	9.64846	20211018_32N_60min_200_ng_DIA_Slot1-27_1_5355	N_Methylation	44	36	3	0	FALSE	0
57	ZNT5_HUMAN	9.5845	20211024_59N_60min_200_ng_DIA_Slot1-17_1_5396	N_Methylation	53	36	3	0	FALSE	0
58	ZNT5_HUMAN	9.82694	20211024_48N_60min_200_ng_DIA_Slot1-23_1_5400	N_Methylation	54	36	3	0	FALSE	0
60	ZNT5_HUMAN	9.13119	20211024_20N_60min_200_ng_DIA_Slot1-27_1_5410	N_Methylation	56	36	3	0	FALSE	0
62	ZNT5_HUMAN	8.92524	20210628_3T_60min_200ng_DIA_Slot1-15_1_4644	T_DoubleSomatic	3	18	3	0	FALSE	0
64	ZNT5_HUMAN	9.8616	20210628_9T_60min_200ng_DIA_Slot1-21_1_4658	T_DoubleSomatic	6	18	3	0	FALSE	0
65	ZNT5_HUMAN	10.4412	20211013_39T_60min_200_ng_DIA_Slot1-14_1_5263	T_DoubleSomatic	23	18	3	0	FALSE	0
66	ZNT5_HUMAN	9.15344	20211013_51T_60min_200_ng_DIA_Slot1-34_1_5289	T_DoubleSomatic	29	18	3	0	FALSE	0
67	ZNT5_HUMAN	9.39582	20211013_58T_60min_200_ng_DIA_Slot1-44_1_5301	T_DoubleSomatic	32	18	3	0	FALSE	0
68	ZNT5_HUMAN	9.68143	20211018_49T_60min_200_ng_DIA_Slot1-54_1_5321	T_DoubleSomatic	36	18	3	0	FALSE	0
71	ZNT5_HUMAN	8.63689	20210628_8T_60min_200ng_DIA_Slot1-19_1_4654	T_Lynch	5	39	3	0	FALSE	0
72	ZNT5_HUMAN	8.71632	20210628_27T_60min_200ng_DIA_Slot1-23_1_4664	T_Lynch	7	39	3	0	FALSE	0
73	ZNT5_HUMAN	7.90823	20210628_5T_60min_200ng_DIA_Slot1-32_1_4686	T_Lynch	12	39	3	0	FALSE	0
74	ZNT5_HUMAN	8.15846	20211008_22T_60min_200_ng_DIA_Slot1-24_1_5219	T_Lynch	18	39	3	0	FALSE	0
75	ZNT5_HUMAN	8.68318	20211008_36T_60min_200_ng_DIA_Slot1-32_1_5229	T_Lynch	20	39	3	0	FALSE	0
76	ZNT5_HUMAN	9.58989	20211013_16T_60min_200_ng_DIA_Slot1-8_1_5259	T_Lynch	22	39	3	0	FALSE	0
77	ZNT5_HUMAN	9.74121	20211018_50T_60min_200_ng_DIA_Slot1-16_1_5339	T_Lynch	40	39	3	0	FALSE	0
78	ZNT5_HUMAN	9.53672	20211018_46T_60min_200_ng_DIA_Slot1-18_1_5343	T_Lynch	41	39	3	0	FALSE	0
79	ZNT5_HUMAN	9.75798	20211024_13T_60min_200_ng_DIA_Slot1-6_1_5382	T_Lynch	49	39	3	0	FALSE	0
80	ZNT5_HUMAN	8.92767	20211024_24T_60min_200_ng_DIA_Slot1-8_1_5386	T_Lynch	50	39	3	0	FALSE	0
81	ZNT5_HUMAN	9.17417	20211024_42T_60min_200_ng_DIA_Slot1-42_1_5424	T_Lynch	59	39	3	0	FALSE	0
82	ZNT5_HUMAN	9.65601	20211024_60T_60min_200_ng_DIA_Slot1-51_1_5434	T_Lynch	61	39	3	0	FALSE	0
83	ZNT5_HUMAN	9.4926	20211024_01T_60min_200_ng_DIA_Slot1-53_1_5438	T_Lynch	62	39	3	0	FALSE	0
84	ZNT5_HUMAN	9.72905	20210628_4T_60min_200ng_DIA_Slot1-13_1_4638	T_MSS	2	60	3	0	FALSE	0
85	ZNT5_HUMAN	8.92538	20210628_12T_60min_200ng_DIA_Slot1-29_1_4678	T_MSS	10	60	3	0	FALSE	0
86	ZNT5_HUMAN	9.51561	20210628_7T_60min_200ng_DIA_Slot1-31_1_4684	T_MSS	11	60	3	0	FALSE	0
87	ZNT5_HUMAN	7.81256	20211008_31T_60min_200_ng_DIA_Slot1-6_1_5199	T_MSS	13	60	3	0	FALSE	0
88	ZNT5_HUMAN	9.35397	20211008_33T_60min_200_ng_DIA_Slot1-14_1_5207	T_MSS	15	60	3	0	FALSE	0
89	ZNT5_HUMAN	9.06131	20211008_6T_60min_200_ng_DIA_Slot1-18_1_5215	T_MSS	17	60	2	0.333333	FALSE	1
90	ZNT5_HUMAN	9.97843	20211013_21T_60min_200_ng_DIA_Slot1-6_1_5255	T_MSS	21	60	3	0	FALSE	0
91	ZNT5_HUMAN	9.3431	20211013_56T_60min_200_ng_DIA_Slot1-16_1_5267	T_MSS	24	60	3	0	FALSE	0
92	ZNT5_HUMAN	9.63739	20211013_54T_60min_200_ng_DIA_Slot1-18_1_5271	T_MSS	25	60	3	0	FALSE	0
93	ZNT5_HUMAN	10.1435	20211013_40T_60min_200_ng_DIA_Slot1-26_1_5281	T_MSS	27	60	3	0	FALSE	0
94	ZNT5_HUMAN	9.85072	20211013_15T_60min_200_ng_DIA_Slot1-32_1_5285	T_MSS	28	60	3	0	FALSE	0
95	ZNT5_HUMAN	10.7261	20211013_19T_60min_200_ng_DIA_Slot1-36_1_5293	T_MSS	30	60	3	0	FALSE	0
96	ZNT5_HUMAN	10.095	20211013_29T_60min_200_ng_DIA_Slot1-42_1_5297	T_MSS	31	60	3	0	FALSE	0
97	ZNT5_HUMAN	9.81605	20211018_38T_60min_200_ng_DIA_Slot1-26_1_5353	T_MSS	43	60	3	0	FALSE	0
98	ZNT5_HUMAN	9.52744	20211018_23T_60min_200_ng_DIA_Slot1-34_1_5361	T_MSS	45	60	3	0	FALSE	0
99	ZNT5_HUMAN	9.41301	20211018_14T_60min_200_ng_DIA_Slot1-36_1_5365	T_MSS	46	60	3	0	FALSE	0
100	ZNT5_HUMAN	9.63598	20211018_17T_60min_200_ng_DIA_Slot1-42_1_5369	T_MSS	47	60	3	0	FALSE	0
101	ZNT5_HUMAN	9.28562	20211024_35T_60min_200_ng_DIA_Slot1-14_1_5390	T_MSS	51	60	3	0	FALSE	0
102	ZNT5_HUMAN	9.50083	20211024_10T_60min_200_ng_DIA_Slot1-16_1_5394	T_MSS	52	60	3	0	FALSE	0
103	ZNT5_HUMAN	8.75392	20211024_44T_60min_200_ng_DIA_Slot1-44_1_5428	T_MSS	60	60	3	0	FALSE	0
104	ZNT5_HUMAN	9.00637	20210628_11T_60min_200ng_DIA_Slot1-11_1_4634	T_Methylation	1	54	3	0	FALSE	0
105	ZNT5_HUMAN	9.58621	20210628_52T_60min_200ng_DIA_Slot1-25_1_4668	T_Methylation	8	54	3	0	FALSE	0
106	ZNT5_HUMAN	10.0142	20210628_2T_60min_200ng_DIA_Slot1-27_1_4674	T_Methylation	9	54	3	0	FALSE	0
107	ZNT5_HUMAN	8.17597	20211008_37T_60min_200_ng_DIA_Slot1-8_1_5203	T_Methylation	14	54	3	0	FALSE	0
108	ZNT5_HUMAN	9.66966	20211008_41T_60min_200_ng_DIA_Slot1-16_1_5211	T_Methylation	16	54	3	0	FALSE	0
110	ZNT5_HUMAN	10.0472	20211013_53T_60min_200_ng_DIA_Slot1-24_1_5275	T_Methylation	26	54	3	0	FALSE	0
111	ZNT5_HUMAN	9.75532	20211018_18T_60min_200_ng_DIA_Slot1-48_1_5309	T_Methylation	33	54	3	0	FALSE	0
112	ZNT5_HUMAN	10.1689	20211018_45T_60min_200_ng_DIA_Slot1-50_1_5313	T_Methylation	34	54	3	0	FALSE	0
113	ZNT5_HUMAN	9.39732	20211018_57T_60min_200_ng_DIA_Slot1-52_1_5317	T_Methylation	35	54	3	0	FALSE	0
114	ZNT5_HUMAN	9.62929	20211018_28T_60min_200_ng_DIA_Slot1-6_1_5327	T_Methylation	37	54	3	0	FALSE	0
116	ZNT5_HUMAN	9.83798	20211018_34T_60min_200_ng_DIA_Slot1-24_1_5347	T_Methylation	42	54	3	0	FALSE	0
117	ZNT5_HUMAN	9.48457	20211018_32T_60min_200_ng_DIA_Slot1-32_1_5357	T_Methylation	44	54	3	0	FALSE	0
118	ZNT5_HUMAN	9.91714	20211018_55T_60min_200_ng_DIA_Slot1-44_1_5373	T_Methylation	48	54	3	0	FALSE	0
119	ZNT5_HUMAN	9.22834	20211024_59T_60min_200_ng_DIA_Slot1-18_1_5398	T_Methylation	53	54	3	0	FALSE	0
120	ZNT5_HUMAN	9.09464	20211024_48T_60min_200_ng_DIA_Slot1-24_1_5402	T_Methylation	54	54	3	0	FALSE	0
121	ZNT5_HUMAN	9.57423	20211024_43T_60min_200_ng_DIA_Slot1-26_1_5408	T_Methylation	55	54	3	0	FALSE	0
122	ZNT5_HUMAN	9.3798	20211024_20T_60min_200_ng_DIA_Slot1-32_1_5412	T_Methylation	56	54	3	0	FALSE	0
123	ZNT5_HUMAN	9.02896	20211024_47T_60min_200_ng_DIA_Slot1-36_1_5420	T_Methylation	58	54	3	0	FALSE	0
4	ZNT6_HUMAN	8.34339	20211013_39N_60min_200_ng_DIA_Slot1-9_1_5261	N_DoubleSomatic	23	12	3	0	FALSE	0
5	ZNT6_HUMAN	8.90761	20211013_51N_60min_200_ng_DIA_Slot1-33_1_5287	N_DoubleSomatic	29	12	3	0	FALSE	0
6	ZNT6_HUMAN	8.85827	20211013_58N_60min_200_ng_DIA_Slot1-43_1_5299	N_DoubleSomatic	32	12	3	0	FALSE	0
8	ZNT6_HUMAN	8.46791	20211018_25N_60min_200_ng_DIA_Slot1-7_1_5329	N_DoubleSomatic	38	12	3	0	FALSE	0
13	ZNT6_HUMAN	8.79646	20211008_36N_60min_200_ng_DIA_Slot1-27_1_5227	N_Lynch	20	21	3	0	FALSE	0
15	ZNT6_HUMAN	8.4786	20211018_50N_60min_200_ng_DIA_Slot1-15_1_5337	N_Lynch	40	21	3	0	FALSE	0
16	ZNT6_HUMAN	8.28516	20211018_46N_60min_200_ng_DIA_Slot1-17_1_5341	N_Lynch	41	21	3	0	FALSE	0
17	ZNT6_HUMAN	8.30916	20211024_13N_60min_200_ng_DIA_Slot1-5_1_5380	N_Lynch	49	21	3	0	FALSE	0
19	ZNT6_HUMAN	8.55254	20211024_42N_60min_200_ng_DIA_Slot1-41_1_5422	N_Lynch	59	21	3	0	FALSE	0
20	ZNT6_HUMAN	8.48058	20211024_60N_60min_200_ng_DIA_Slot1-50_1_5432	N_Lynch	61	21	3	0	FALSE	0
21	ZNT6_HUMAN	8.27925	20211024_01N_60min_200_ng_DIA_Slot1-52_1_5436	N_Lynch	62	21	3	0	FALSE	0
25	ZNT6_HUMAN	9.38846	20211008_31N_60min_200_ng_DIA_Slot1-5_1_5197	N_MSS	13	33	3	0	FALSE	0
26	ZNT6_HUMAN	9.04981	20211008_33N_60min_200_ng_DIA_Slot1-9_1_5205	N_MSS	15	33	3	0	FALSE	0
27	ZNT6_HUMAN	8.16002	20211008_6N_60min_200_ng_DIA_Slot1-17_1_5213	N_MSS	17	33	3	0	FALSE	0
31	ZNT6_HUMAN	9.03016	20211013_40N_60min_200_ng_DIA_Slot1-25_1_5279	N_MSS	27	33	3	0	FALSE	0
32	ZNT6_HUMAN	8.70726	20211013_15N_60min_200_ng_DIA_Slot1-27_1_5283	N_MSS	28	33	3	0	FALSE	0
33	ZNT6_HUMAN	8.50226	20211013_19N_60min_200_ng_DIA_Slot1-35_1_5291	N_MSS	30	33	3	0	FALSE	0
35	ZNT6_HUMAN	8.96197	20211018_38N_60min_200_ng_DIA_Slot1-25_1_5351	N_MSS	43	33	3	0	FALSE	0
36	ZNT6_HUMAN	9.14063	20211018_23N_60min_200_ng_DIA_Slot1-33_1_5359	N_MSS	45	33	3	0	FALSE	0
38	ZNT6_HUMAN	7.47933	20211018_17N_60min_200_ng_DIA_Slot1-41_1_5367	N_MSS	47	33	3	0	FALSE	0
39	ZNT6_HUMAN	9.37415	20211024_35N_60min_200_ng_DIA_Slot1-9_1_5388	N_MSS	51	33	3	0	FALSE	0
41	ZNT6_HUMAN	8.87283	20211024_44N_60min_200_ng_DIA_Slot1-43_1_5426	N_MSS	60	33	3	0	FALSE	0
44	ZNT6_HUMAN	7.07312	20210628_2N_60min_200ng_DIA_Slot1-26_1_4672	N_Methylation	9	36	3	0	FALSE	0
46	ZNT6_HUMAN	9.35396	20211008_41N_60min_200_ng_DIA_Slot1-15_1_5209	N_Methylation	16	36	3	0	FALSE	0
47	ZNT6_HUMAN	9.05941	20211008_26N_60min_200_ng_DIA_Slot1-25_1_5223	N_Methylation	19	36	3	0	FALSE	0
48	ZNT6_HUMAN	8.82279	20211013_53N_60min_200_ng_DIA_Slot1-23_1_5273	N_Methylation	26	36	3	0	FALSE	0
49	ZNT6_HUMAN	9.15485	20211018_18N_60min_200_ng_DIA_Slot1-47_1_5307	N_Methylation	33	36	3	0	FALSE	0
50	ZNT6_HUMAN	8.52317	20211018_45N_60min_200_ng_DIA_Slot1-49_1_5311	N_Methylation	34	36	3	0	FALSE	0
53	ZNT6_HUMAN	9.02461	20211018_61N_60min_200_ng_DIA_Slot1-9_1_5333	N_Methylation	39	36	3	0	FALSE	0
55	ZNT6_HUMAN	8.87439	20211018_32N_60min_200_ng_DIA_Slot1-27_1_5355	N_Methylation	44	36	3	0	FALSE	0
57	ZNT6_HUMAN	8.71818	20211024_59N_60min_200_ng_DIA_Slot1-17_1_5396	N_Methylation	53	36	3	0	FALSE	0
58	ZNT6_HUMAN	8.73233	20211024_48N_60min_200_ng_DIA_Slot1-23_1_5400	N_Methylation	54	36	3	0	FALSE	0
60	ZNT6_HUMAN	8.99367	20211024_20N_60min_200_ng_DIA_Slot1-27_1_5410	N_Methylation	56	36	3	0	FALSE	0
61	ZNT6_HUMAN	9.27519	20211024_47N_60min_200_ng_DIA_Slot1-35_1_5418	N_Methylation	58	36	3	0	FALSE	0
65	ZNT6_HUMAN	8.80076	20211013_39T_60min_200_ng_DIA_Slot1-14_1_5263	T_DoubleSomatic	23	18	3	0	FALSE	0
66	ZNT6_HUMAN	8.87314	20211013_51T_60min_200_ng_DIA_Slot1-34_1_5289	T_DoubleSomatic	29	18	3	0	FALSE	0
67	ZNT6_HUMAN	9.03151	20211013_58T_60min_200_ng_DIA_Slot1-44_1_5301	T_DoubleSomatic	32	18	3	0	FALSE	0
68	ZNT6_HUMAN	8.46767	20211018_49T_60min_200_ng_DIA_Slot1-54_1_5321	T_DoubleSomatic	36	18	3	0	FALSE	0
69	ZNT6_HUMAN	8.15326	20211018_25T_60min_200_ng_DIA_Slot1-8_1_5331	T_DoubleSomatic	38	18	3	0	FALSE	0
70	ZNT6_HUMAN	8.89971	20211024_62T_60min_200_ng_DIA_Slot1-34_1_5416	T_DoubleSomatic	57	18	3	0	FALSE	0
74	ZNT6_HUMAN	7.79638	20211008_22T_60min_200_ng_DIA_Slot1-24_1_5219	T_Lynch	18	30	3	0	FALSE	0
75	ZNT6_HUMAN	8.68982	20211008_36T_60min_200_ng_DIA_Slot1-32_1_5229	T_Lynch	20	30	3	0	FALSE	0
76	ZNT6_HUMAN	9.29037	20211013_16T_60min_200_ng_DIA_Slot1-8_1_5259	T_Lynch	22	30	3	0	FALSE	0
77	ZNT6_HUMAN	8.31127	20211018_50T_60min_200_ng_DIA_Slot1-16_1_5339	T_Lynch	40	30	3	0	FALSE	0
78	ZNT6_HUMAN	8.58526	20211018_46T_60min_200_ng_DIA_Slot1-18_1_5343	T_Lynch	41	30	3	0	FALSE	0
79	ZNT6_HUMAN	8.12348	20211024_13T_60min_200_ng_DIA_Slot1-6_1_5382	T_Lynch	49	30	3	0	FALSE	0
80	ZNT6_HUMAN	8.92582	20211024_24T_60min_200_ng_DIA_Slot1-8_1_5386	T_Lynch	50	30	3	0	FALSE	0
81	ZNT6_HUMAN	8.36583	20211024_42T_60min_200_ng_DIA_Slot1-42_1_5424	T_Lynch	59	30	3	0	FALSE	0
82	ZNT6_HUMAN	8.55999	20211024_60T_60min_200_ng_DIA_Slot1-51_1_5434	T_Lynch	61	30	3	0	FALSE	0
83	ZNT6_HUMAN	7.69066	20211024_01T_60min_200_ng_DIA_Slot1-53_1_5438	T_Lynch	62	30	3	0	FALSE	0
87	ZNT6_HUMAN	9.69235	20211008_31T_60min_200_ng_DIA_Slot1-6_1_5199	T_MSS	13	42	3	0	FALSE	0
88	ZNT6_HUMAN	9.373	20211008_33T_60min_200_ng_DIA_Slot1-14_1_5207	T_MSS	15	42	3	0	FALSE	0
89	ZNT6_HUMAN	9.62539	20211008_6T_60min_200_ng_DIA_Slot1-18_1_5215	T_MSS	17	42	3	0	FALSE	0
90	ZNT6_HUMAN	8.64198	20211013_21T_60min_200_ng_DIA_Slot1-6_1_5255	T_MSS	21	42	3	0	FALSE	0
91	ZNT6_HUMAN	8.18842	20211013_56T_60min_200_ng_DIA_Slot1-16_1_5267	T_MSS	24	42	3	0	FALSE	0
92	ZNT6_HUMAN	7.56259	20211013_54T_60min_200_ng_DIA_Slot1-18_1_5271	T_MSS	25	42	3	0	FALSE	0
93	ZNT6_HUMAN	8.95554	20211013_40T_60min_200_ng_DIA_Slot1-26_1_5281	T_MSS	27	42	3	0	FALSE	0
96	ZNT6_HUMAN	7.74578	20211013_29T_60min_200_ng_DIA_Slot1-42_1_5297	T_MSS	31	42	3	0	FALSE	0
97	ZNT6_HUMAN	8.61605	20211018_38T_60min_200_ng_DIA_Slot1-26_1_5353	T_MSS	43	42	3	0	FALSE	0
98	ZNT6_HUMAN	8.54277	20211018_23T_60min_200_ng_DIA_Slot1-34_1_5361	T_MSS	45	42	3	0	FALSE	0
99	ZNT6_HUMAN	9.31542	20211018_14T_60min_200_ng_DIA_Slot1-36_1_5365	T_MSS	46	42	3	0	FALSE	0
100	ZNT6_HUMAN	9.07918	20211018_17T_60min_200_ng_DIA_Slot1-42_1_5369	T_MSS	47	42	3	0	FALSE	0
101	ZNT6_HUMAN	9.95209	20211024_35T_60min_200_ng_DIA_Slot1-14_1_5390	T_MSS	51	42	3	0	FALSE	0
103	ZNT6_HUMAN	8.82239	20211024_44T_60min_200_ng_DIA_Slot1-44_1_5428	T_MSS	60	42	3	0	FALSE	0
107	ZNT6_HUMAN	8.65315	20211008_37T_60min_200_ng_DIA_Slot1-8_1_5203	T_Methylation	14	42	2	0.333333	FALSE	1
108	ZNT6_HUMAN	8.58874	20211008_41T_60min_200_ng_DIA_Slot1-16_1_5211	T_Methylation	16	42	3	0	FALSE	0
109	ZNT6_HUMAN	7.30671	20211008_26T_60min_200_ng_DIA_Slot1-26_1_5225	T_Methylation	19	42	3	0	FALSE	0
111	ZNT6_HUMAN	8.57086	20211018_18T_60min_200_ng_DIA_Slot1-48_1_5309	T_Methylation	33	42	3	0	FALSE	0
112	ZNT6_HUMAN	8.88237	20211018_45T_60min_200_ng_DIA_Slot1-50_1_5313	T_Methylation	34	42	3	0	FALSE	0
113	ZNT6_HUMAN	8.9376	20211018_57T_60min_200_ng_DIA_Slot1-52_1_5317	T_Methylation	35	42	3	0	FALSE	0
114	ZNT6_HUMAN	8.75755	20211018_28T_60min_200_ng_DIA_Slot1-6_1_5327	T_Methylation	37	42	3	0	FALSE	0
116	ZNT6_HUMAN	9.2318	20211018_34T_60min_200_ng_DIA_Slot1-24_1_5347	T_Methylation	42	42	3	0	FALSE	0
117	ZNT6_HUMAN	9.08538	20211018_32T_60min_200_ng_DIA_Slot1-32_1_5357	T_Methylation	44	42	3	0	FALSE	0
118	ZNT6_HUMAN	9.1512	20211018_55T_60min_200_ng_DIA_Slot1-44_1_5373	T_Methylation	48	42	3	0	FALSE	0
119	ZNT6_HUMAN	9.43985	20211024_59T_60min_200_ng_DIA_Slot1-18_1_5398	T_Methylation	53	42	3	0	FALSE	0
120	ZNT6_HUMAN	9.13626	20211024_48T_60min_200_ng_DIA_Slot1-24_1_5402	T_Methylation	54	42	3	0	FALSE	0
122	ZNT6_HUMAN	7.60563	20211024_20T_60min_200_ng_DIA_Slot1-32_1_5412	T_Methylation	56	42	3	0	FALSE	0
123	ZNT6_HUMAN	9.25965	20211024_47T_60min_200_ng_DIA_Slot1-36_1_5420	T_Methylation	58	42	3	0	FALSE	0
1	ZNT7_HUMAN	11.8802	20210628_3N_60min_200ng_DIA_Slot1-14_1_4642	N_DoubleSomatic	3	18	3	0	FALSE	0
2	ZNT7_HUMAN	13.1989	20210628_30N_60min_200ng_DIA_Slot1-16_1_4646	N_DoubleSomatic	4	18	3	0	FALSE	0
3	ZNT7_HUMAN	12.7952	20210628_9N_60min_200ng_DIA_Slot1-20_1_4656	N_DoubleSomatic	6	18	3	0	FALSE	0
4	ZNT7_HUMAN	13.1762	20211013_39N_60min_200_ng_DIA_Slot1-9_1_5261	N_DoubleSomatic	23	18	3	0	FALSE	0
5	ZNT7_HUMAN	12.3419	20211013_51N_60min_200_ng_DIA_Slot1-33_1_5287	N_DoubleSomatic	29	18	3	0	FALSE	0
6	ZNT7_HUMAN	12.4672	20211013_58N_60min_200_ng_DIA_Slot1-43_1_5299	N_DoubleSomatic	32	18	3	0	FALSE	0
10	ZNT7_HUMAN	13.1035	20210628_8N_60min_200ng_DIA_Slot1-18_1_4652	N_Lynch	5	30	3	0	FALSE	0
11	ZNT7_HUMAN	12.4267	20210628_27N_60min_200ng_DIA_Slot1-22_1_4662	N_Lynch	7	30	3	0	FALSE	0
12	ZNT7_HUMAN	11.6018	20211008_22N_60min_200_ng_DIA_Slot1-23_1_5217	N_Lynch	18	30	3	0	FALSE	0
13	ZNT7_HUMAN	13.039	20211008_36N_60min_200_ng_DIA_Slot1-27_1_5227	N_Lynch	20	30	3	0	FALSE	0
14	ZNT7_HUMAN	13.3598	20211013_16N_60min_200_ng_DIA_Slot1-7_1_5257	N_Lynch	22	30	3	0	FALSE	0
15	ZNT7_HUMAN	13.1441	20211018_50N_60min_200_ng_DIA_Slot1-15_1_5337	N_Lynch	40	30	3	0	FALSE	0
16	ZNT7_HUMAN	12.6683	20211018_46N_60min_200_ng_DIA_Slot1-17_1_5341	N_Lynch	41	30	3	0	FALSE	0
17	ZNT7_HUMAN	12.5486	20211024_13N_60min_200_ng_DIA_Slot1-5_1_5380	N_Lynch	49	30	3	0	FALSE	0
19	ZNT7_HUMAN	11.0532	20211024_42N_60min_200_ng_DIA_Slot1-41_1_5422	N_Lynch	59	30	3	0	FALSE	0
20	ZNT7_HUMAN	12.7496	20211024_60N_60min_200_ng_DIA_Slot1-50_1_5432	N_Lynch	61	30	3	0	FALSE	0
22	ZNT7_HUMAN	11.9296	20210628_4N_60min_200ng_DIA_Slot1-12_1_4636	N_MSS	2	45	3	0	FALSE	0
24	ZNT7_HUMAN	13.6968	20210628_7N_60min_200ng_DIA_Slot1-30_1_4682	N_MSS	11	45	3	0	FALSE	0
25	ZNT7_HUMAN	13.2386	20211008_31N_60min_200_ng_DIA_Slot1-5_1_5197	N_MSS	13	45	3	0	FALSE	0
26	ZNT7_HUMAN	12.9084	20211008_33N_60min_200_ng_DIA_Slot1-9_1_5205	N_MSS	15	45	3	0	FALSE	0
27	ZNT7_HUMAN	12.1471	20211008_6N_60min_200_ng_DIA_Slot1-17_1_5213	N_MSS	17	45	3	0	FALSE	0
28	ZNT7_HUMAN	12.6026	20211013_21N_60min_200_ng_DIA_Slot1-5_1_5253	N_MSS	21	45	3	0	FALSE	0
30	ZNT7_HUMAN	12.2479	20211013_54N_60min_200_ng_DIA_Slot1-17_1_5269	N_MSS	25	45	3	0	FALSE	0
31	ZNT7_HUMAN	13.0834	20211013_40N_60min_200_ng_DIA_Slot1-25_1_5279	N_MSS	27	45	3	0	FALSE	0
32	ZNT7_HUMAN	12.7795	20211013_15N_60min_200_ng_DIA_Slot1-27_1_5283	N_MSS	28	45	3	0	FALSE	0
33	ZNT7_HUMAN	10.5436	20211013_19N_60min_200_ng_DIA_Slot1-35_1_5291	N_MSS	30	45	3	0	FALSE	0
34	ZNT7_HUMAN	11.2817	20211013_29N_60min_200_ng_DIA_Slot1-41_1_5295	N_MSS	31	45	3	0	FALSE	0
35	ZNT7_HUMAN	11.1247	20211018_38N_60min_200_ng_DIA_Slot1-25_1_5351	N_MSS	43	45	3	0	FALSE	0
36	ZNT7_HUMAN	12.9335	20211018_23N_60min_200_ng_DIA_Slot1-33_1_5359	N_MSS	45	45	3	0	FALSE	0
39	ZNT7_HUMAN	12.3396	20211024_35N_60min_200_ng_DIA_Slot1-9_1_5388	N_MSS	51	45	3	0	FALSE	0
41	ZNT7_HUMAN	10.7945	20211024_44N_60min_200_ng_DIA_Slot1-43_1_5426	N_MSS	60	45	3	0	FALSE	0
42	ZNT7_HUMAN	12.5589	20210628_11N_60min_200ng_DIA_Slot1-10_1_4632	N_Methylation	1	39	3	0	FALSE	0
43	ZNT7_HUMAN	13.3309	20210628_52N_60min_200ng_DIA_Slot1-24_1_4666	N_Methylation	8	39	3	0	FALSE	0
44	ZNT7_HUMAN	12.3225	20210628_2N_60min_200ng_DIA_Slot1-26_1_4672	N_Methylation	9	39	3	0	FALSE	0
46	ZNT7_HUMAN	12.9358	20211008_41N_60min_200_ng_DIA_Slot1-15_1_5209	N_Methylation	16	39	3	0	FALSE	0
47	ZNT7_HUMAN	12.9224	20211008_26N_60min_200_ng_DIA_Slot1-25_1_5223	N_Methylation	19	39	3	0	FALSE	0
48	ZNT7_HUMAN	12.7563	20211013_53N_60min_200_ng_DIA_Slot1-23_1_5273	N_Methylation	26	39	3	0	FALSE	0
49	ZNT7_HUMAN	12.0702	20211018_18N_60min_200_ng_DIA_Slot1-47_1_5307	N_Methylation	33	39	3	0	FALSE	0
50	ZNT7_HUMAN	12.7785	20211018_45N_60min_200_ng_DIA_Slot1-49_1_5311	N_Methylation	34	39	3	0	FALSE	0
53	ZNT7_HUMAN	12.2779	20211018_61N_60min_200_ng_DIA_Slot1-9_1_5333	N_Methylation	39	39	3	0	FALSE	0
55	ZNT7_HUMAN	12.2331	20211018_32N_60min_200_ng_DIA_Slot1-27_1_5355	N_Methylation	44	39	3	0	FALSE	0
58	ZNT7_HUMAN	12.131	20211024_48N_60min_200_ng_DIA_Slot1-23_1_5400	N_Methylation	54	39	3	0	FALSE	0
60	ZNT7_HUMAN	10.8823	20211024_20N_60min_200_ng_DIA_Slot1-27_1_5410	N_Methylation	56	39	3	0	FALSE	0
61	ZNT7_HUMAN	11.4299	20211024_47N_60min_200_ng_DIA_Slot1-35_1_5418	N_Methylation	58	39	3	0	FALSE	0
62	ZNT7_HUMAN	13.8505	20210628_3T_60min_200ng_DIA_Slot1-15_1_4644	T_DoubleSomatic	3	27	3	0	FALSE	0
63	ZNT7_HUMAN	13.7287	20210628_30T_60min_200ng_DIA_Slot1-17_1_4648	T_DoubleSomatic	4	27	3	0	FALSE	0
64	ZNT7_HUMAN	14.0261	20210628_9T_60min_200ng_DIA_Slot1-21_1_4658	T_DoubleSomatic	6	27	3	0	FALSE	0
65	ZNT7_HUMAN	12.8273	20211013_39T_60min_200_ng_DIA_Slot1-14_1_5263	T_DoubleSomatic	23	27	3	0	FALSE	0
66	ZNT7_HUMAN	13.1128	20211013_51T_60min_200_ng_DIA_Slot1-34_1_5289	T_DoubleSomatic	29	27	3	0	FALSE	0
67	ZNT7_HUMAN	11.9322	20211013_58T_60min_200_ng_DIA_Slot1-44_1_5301	T_DoubleSomatic	32	27	3	0	FALSE	0
68	ZNT7_HUMAN	13.1526	20211018_49T_60min_200_ng_DIA_Slot1-54_1_5321	T_DoubleSomatic	36	27	3	0	FALSE	0
69	ZNT7_HUMAN	12.8417	20211018_25T_60min_200_ng_DIA_Slot1-8_1_5331	T_DoubleSomatic	38	27	3	0	FALSE	0
70	ZNT7_HUMAN	11.1791	20211024_62T_60min_200_ng_DIA_Slot1-34_1_5416	T_DoubleSomatic	57	27	3	0	FALSE	0
71	ZNT7_HUMAN	14.2138	20210628_8T_60min_200ng_DIA_Slot1-19_1_4654	T_Lynch	5	39	3	0	FALSE	0
72	ZNT7_HUMAN	13.9371	20210628_27T_60min_200ng_DIA_Slot1-23_1_4664	T_Lynch	7	39	3	0	FALSE	0
73	ZNT7_HUMAN	13.674	20210628_5T_60min_200ng_DIA_Slot1-32_1_4686	T_Lynch	12	39	3	0	FALSE	0
74	ZNT7_HUMAN	13.5302	20211008_22T_60min_200_ng_DIA_Slot1-24_1_5219	T_Lynch	18	39	3	0	FALSE	0
75	ZNT7_HUMAN	14.1354	20211008_36T_60min_200_ng_DIA_Slot1-32_1_5229	T_Lynch	20	39	3	0	FALSE	0
76	ZNT7_HUMAN	13.0972	20211013_16T_60min_200_ng_DIA_Slot1-8_1_5259	T_Lynch	22	39	3	0	FALSE	0
77	ZNT7_HUMAN	13.8458	20211018_50T_60min_200_ng_DIA_Slot1-16_1_5339	T_Lynch	40	39	3	0	FALSE	0
78	ZNT7_HUMAN	13.7355	20211018_46T_60min_200_ng_DIA_Slot1-18_1_5343	T_Lynch	41	39	3	0	FALSE	0
79	ZNT7_HUMAN	13.3279	20211024_13T_60min_200_ng_DIA_Slot1-6_1_5382	T_Lynch	49	39	3	0	FALSE	0
80	ZNT7_HUMAN	12.5959	20211024_24T_60min_200_ng_DIA_Slot1-8_1_5386	T_Lynch	50	39	3	0	FALSE	0
81	ZNT7_HUMAN	11.4236	20211024_42T_60min_200_ng_DIA_Slot1-42_1_5424	T_Lynch	59	39	3	0	FALSE	0
82	ZNT7_HUMAN	12.3158	20211024_60T_60min_200_ng_DIA_Slot1-51_1_5434	T_Lynch	61	39	3	0	FALSE	0
83	ZNT7_HUMAN	13.856	20211024_01T_60min_200_ng_DIA_Slot1-53_1_5438	T_Lynch	62	39	3	0	FALSE	0
84	ZNT7_HUMAN	13.7413	20210628_4T_60min_200ng_DIA_Slot1-13_1_4638	T_MSS	2	57	3	0	FALSE	0
85	ZNT7_HUMAN	13.0611	20210628_12T_60min_200ng_DIA_Slot1-29_1_4678	T_MSS	10	57	3	0	FALSE	0
86	ZNT7_HUMAN	13.2633	20210628_7T_60min_200ng_DIA_Slot1-31_1_4684	T_MSS	11	57	3	0	FALSE	0
87	ZNT7_HUMAN	13.7963	20211008_31T_60min_200_ng_DIA_Slot1-6_1_5199	T_MSS	13	57	3	0	FALSE	0
88	ZNT7_HUMAN	14.2152	20211008_33T_60min_200_ng_DIA_Slot1-14_1_5207	T_MSS	15	57	3	0	FALSE	0
89	ZNT7_HUMAN	13.3663	20211008_6T_60min_200_ng_DIA_Slot1-18_1_5215	T_MSS	17	57	3	0	FALSE	0
90	ZNT7_HUMAN	12.8073	20211013_21T_60min_200_ng_DIA_Slot1-6_1_5255	T_MSS	21	57	3	0	FALSE	0
91	ZNT7_HUMAN	13.1369	20211013_56T_60min_200_ng_DIA_Slot1-16_1_5267	T_MSS	24	57	3	0	FALSE	0
92	ZNT7_HUMAN	12.5239	20211013_54T_60min_200_ng_DIA_Slot1-18_1_5271	T_MSS	25	57	3	0	FALSE	0
93	ZNT7_HUMAN	12.6685	20211013_40T_60min_200_ng_DIA_Slot1-26_1_5281	T_MSS	27	57	3	0	FALSE	0
94	ZNT7_HUMAN	13.2066	20211013_15T_60min_200_ng_DIA_Slot1-32_1_5285	T_MSS	28	57	3	0	FALSE	0
95	ZNT7_HUMAN	13.1393	20211013_19T_60min_200_ng_DIA_Slot1-36_1_5293	T_MSS	30	57	3	0	FALSE	0
97	ZNT7_HUMAN	12.8469	20211018_38T_60min_200_ng_DIA_Slot1-26_1_5353	T_MSS	43	57	3	0	FALSE	0
98	ZNT7_HUMAN	12.6027	20211018_23T_60min_200_ng_DIA_Slot1-34_1_5361	T_MSS	45	57	3	0	FALSE	0
99	ZNT7_HUMAN	13.6369	20211018_14T_60min_200_ng_DIA_Slot1-36_1_5365	T_MSS	46	57	3	0	FALSE	0
100	ZNT7_HUMAN	12.2057	20211018_17T_60min_200_ng_DIA_Slot1-42_1_5369	T_MSS	47	57	3	0	FALSE	0
101	ZNT7_HUMAN	12.637	20211024_35T_60min_200_ng_DIA_Slot1-14_1_5390	T_MSS	51	57	3	0	FALSE	0
102	ZNT7_HUMAN	12.7577	20211024_10T_60min_200_ng_DIA_Slot1-16_1_5394	T_MSS	52	57	3	0	FALSE	0
103	ZNT7_HUMAN	12.1872	20211024_44T_60min_200_ng_DIA_Slot1-44_1_5428	T_MSS	60	57	3	0	FALSE	0
104	ZNT7_HUMAN	13.6325	20210628_11T_60min_200ng_DIA_Slot1-11_1_4634	T_Methylation	1	57	3	0	FALSE	0
105	ZNT7_HUMAN	13.9028	20210628_52T_60min_200ng_DIA_Slot1-25_1_4668	T_Methylation	8	57	3	0	FALSE	0
106	ZNT7_HUMAN	13.9671	20210628_2T_60min_200ng_DIA_Slot1-27_1_4674	T_Methylation	9	57	3	0	FALSE	0
107	ZNT7_HUMAN	13.5275	20211008_37T_60min_200_ng_DIA_Slot1-8_1_5203	T_Methylation	14	57	3	0	FALSE	0
108	ZNT7_HUMAN	13.8898	20211008_41T_60min_200_ng_DIA_Slot1-16_1_5211	T_Methylation	16	57	3	0	FALSE	0
109	ZNT7_HUMAN	13.9614	20211008_26T_60min_200_ng_DIA_Slot1-26_1_5225	T_Methylation	19	57	3	0	FALSE	0
110	ZNT7_HUMAN	13.6166	20211013_53T_60min_200_ng_DIA_Slot1-24_1_5275	T_Methylation	26	57	3	0	FALSE	0
111	ZNT7_HUMAN	13.9795	20211018_18T_60min_200_ng_DIA_Slot1-48_1_5309	T_Methylation	33	57	3	0	FALSE	0
112	ZNT7_HUMAN	12.5068	20211018_45T_60min_200_ng_DIA_Slot1-50_1_5313	T_Methylation	34	57	3	0	FALSE	0
113	ZNT7_HUMAN	12.8915	20211018_57T_60min_200_ng_DIA_Slot1-52_1_5317	T_Methylation	35	57	3	0	FALSE	0
115	ZNT7_HUMAN	14.1785	20211018_61T_60min_200_ng_DIA_Slot1-14_1_5335	T_Methylation	39	57	3	0	FALSE	0
116	ZNT7_HUMAN	11.8631	20211018_34T_60min_200_ng_DIA_Slot1-24_1_5347	T_Methylation	42	57	3	0	FALSE	0
117	ZNT7_HUMAN	13.4046	20211018_32T_60min_200_ng_DIA_Slot1-32_1_5357	T_Methylation	44	57	3	0	FALSE	0
118	ZNT7_HUMAN	11.5309	20211018_55T_60min_200_ng_DIA_Slot1-44_1_5373	T_Methylation	48	57	3	0	FALSE	0
119	ZNT7_HUMAN	11.0084	20211024_59T_60min_200_ng_DIA_Slot1-18_1_5398	T_Methylation	53	57	3	0	FALSE	0
120	ZNT7_HUMAN	10.8844	20211024_48T_60min_200_ng_DIA_Slot1-24_1_5402	T_Methylation	54	57	3	0	FALSE	0
121	ZNT7_HUMAN	13.2046	20211024_43T_60min_200_ng_DIA_Slot1-26_1_5408	T_Methylation	55	57	3	0	FALSE	0
122	ZNT7_HUMAN	11.3977	20211024_20T_60min_200_ng_DIA_Slot1-32_1_5412	T_Methylation	56	57	3	0	FALSE	0
123	ZNT7_HUMAN	12.3264	20211024_47T_60min_200_ng_DIA_Slot1-36_1_5420	T_Methylation	58	57	3	0	FALSE	0
1	ZNT9_HUMAN	9.92638	20210628_3N_60min_200ng_DIA_Slot1-14_1_4642	N_DoubleSomatic	3	24	3	0	FALSE	0
2	ZNT9_HUMAN	10.8222	20210628_30N_60min_200ng_DIA_Slot1-16_1_4646	N_DoubleSomatic	4	24	3	0	FALSE	0
3	ZNT9_HUMAN	10.8592	20210628_9N_60min_200ng_DIA_Slot1-20_1_4656	N_DoubleSomatic	6	24	3	0	FALSE	0
4	ZNT9_HUMAN	11.4077	20211013_39N_60min_200_ng_DIA_Slot1-9_1_5261	N_DoubleSomatic	23	24	3	0	FALSE	0
5	ZNT9_HUMAN	11.2808	20211013_51N_60min_200_ng_DIA_Slot1-33_1_5287	N_DoubleSomatic	29	24	3	0	FALSE	0
6	ZNT9_HUMAN	10.7846	20211013_58N_60min_200_ng_DIA_Slot1-43_1_5299	N_DoubleSomatic	32	24	3	0	FALSE	0
8	ZNT9_HUMAN	11.8203	20211018_25N_60min_200_ng_DIA_Slot1-7_1_5329	N_DoubleSomatic	38	24	3	0	FALSE	0
9	ZNT9_HUMAN	11.0727	20211024_62N_60min_200_ng_DIA_Slot1-33_1_5414	N_DoubleSomatic	57	24	3	0	FALSE	0
10	ZNT9_HUMAN	11.662	20210628_8N_60min_200ng_DIA_Slot1-18_1_4652	N_Lynch	5	33	3	0	FALSE	0
11	ZNT9_HUMAN	10.5974	20210628_27N_60min_200ng_DIA_Slot1-22_1_4662	N_Lynch	7	33	3	0	FALSE	0
12	ZNT9_HUMAN	10.261	20211008_22N_60min_200_ng_DIA_Slot1-23_1_5217	N_Lynch	18	33	3	0	FALSE	0
13	ZNT9_HUMAN	11.2105	20211008_36N_60min_200_ng_DIA_Slot1-27_1_5227	N_Lynch	20	33	3	0	FALSE	0
14	ZNT9_HUMAN	11.3696	20211013_16N_60min_200_ng_DIA_Slot1-7_1_5257	N_Lynch	22	33	3	0	FALSE	0
15	ZNT9_HUMAN	12.0829	20211018_50N_60min_200_ng_DIA_Slot1-15_1_5337	N_Lynch	40	33	3	0	FALSE	0
16	ZNT9_HUMAN	11.5844	20211018_46N_60min_200_ng_DIA_Slot1-17_1_5341	N_Lynch	41	33	3	0	FALSE	0
17	ZNT9_HUMAN	11.2167	20211024_13N_60min_200_ng_DIA_Slot1-5_1_5380	N_Lynch	49	33	3	0	FALSE	0
19	ZNT9_HUMAN	11.4233	20211024_42N_60min_200_ng_DIA_Slot1-41_1_5422	N_Lynch	59	33	3	0	FALSE	0
20	ZNT9_HUMAN	11.8037	20211024_60N_60min_200_ng_DIA_Slot1-50_1_5432	N_Lynch	61	33	3	0	FALSE	0
21	ZNT9_HUMAN	11.2544	20211024_01N_60min_200_ng_DIA_Slot1-52_1_5436	N_Lynch	62	33	3	0	FALSE	0
22	ZNT9_HUMAN	10.6428	20210628_4N_60min_200ng_DIA_Slot1-12_1_4636	N_MSS	2	60	3	0	FALSE	0
23	ZNT9_HUMAN	10.1209	20210628_12N_60min_200ng_DIA_Slot1-28_1_4676	N_MSS	10	60	3	0	FALSE	0
24	ZNT9_HUMAN	12.2725	20210628_7N_60min_200ng_DIA_Slot1-30_1_4682	N_MSS	11	60	3	0	FALSE	0
25	ZNT9_HUMAN	11.7495	20211008_31N_60min_200_ng_DIA_Slot1-5_1_5197	N_MSS	13	60	3	0	FALSE	0
26	ZNT9_HUMAN	11.7915	20211008_33N_60min_200_ng_DIA_Slot1-9_1_5205	N_MSS	15	60	3	0	FALSE	0
27	ZNT9_HUMAN	11.7162	20211008_6N_60min_200_ng_DIA_Slot1-17_1_5213	N_MSS	17	60	3	0	FALSE	0
28	ZNT9_HUMAN	12.202	20211013_21N_60min_200_ng_DIA_Slot1-5_1_5253	N_MSS	21	60	3	0	FALSE	0
29	ZNT9_HUMAN	10.8633	20211013_56N_60min_200_ng_DIA_Slot1-15_1_5265	N_MSS	24	60	3	0	FALSE	0
30	ZNT9_HUMAN	9.69857	20211013_54N_60min_200_ng_DIA_Slot1-17_1_5269	N_MSS	25	60	3	0	FALSE	0
31	ZNT9_HUMAN	11.7426	20211013_40N_60min_200_ng_DIA_Slot1-25_1_5279	N_MSS	27	60	3	0	FALSE	0
32	ZNT9_HUMAN	11.9658	20211013_15N_60min_200_ng_DIA_Slot1-27_1_5283	N_MSS	28	60	3	0	FALSE	0
33	ZNT9_HUMAN	11.9187	20211013_19N_60min_200_ng_DIA_Slot1-35_1_5291	N_MSS	30	60	3	0	FALSE	0
34	ZNT9_HUMAN	11.5782	20211013_29N_60min_200_ng_DIA_Slot1-41_1_5295	N_MSS	31	60	3	0	FALSE	0
35	ZNT9_HUMAN	11.8674	20211018_38N_60min_200_ng_DIA_Slot1-25_1_5351	N_MSS	43	60	3	0	FALSE	0
36	ZNT9_HUMAN	11.5698	20211018_23N_60min_200_ng_DIA_Slot1-33_1_5359	N_MSS	45	60	3	0	FALSE	0
37	ZNT9_HUMAN	10.9028	20211018_14N_60min_200_ng_DIA_Slot1-35_1_5363	N_MSS	46	60	3	0	FALSE	0
38	ZNT9_HUMAN	10.875	20211018_17N_60min_200_ng_DIA_Slot1-41_1_5367	N_MSS	47	60	3	0	FALSE	0
39	ZNT9_HUMAN	11.8446	20211024_35N_60min_200_ng_DIA_Slot1-9_1_5388	N_MSS	51	60	3	0	FALSE	0
40	ZNT9_HUMAN	11.2887	20211024_10N_60min_200_ng_DIA_Slot1-15_1_5392	N_MSS	52	60	3	0	FALSE	0
41	ZNT9_HUMAN	11.184	20211024_44N_60min_200_ng_DIA_Slot1-43_1_5426	N_MSS	60	60	3	0	FALSE	0
42	ZNT9_HUMAN	11.1229	20210628_11N_60min_200ng_DIA_Slot1-10_1_4632	N_Methylation	1	51	3	0	FALSE	0
43	ZNT9_HUMAN	11.6118	20210628_52N_60min_200ng_DIA_Slot1-24_1_4666	N_Methylation	8	51	3	0	FALSE	0
44	ZNT9_HUMAN	10.0009	20210628_2N_60min_200ng_DIA_Slot1-26_1_4672	N_Methylation	9	51	3	0	FALSE	0
46	ZNT9_HUMAN	10.8663	20211008_41N_60min_200_ng_DIA_Slot1-15_1_5209	N_Methylation	16	51	3	0	FALSE	0
47	ZNT9_HUMAN	11.8214	20211008_26N_60min_200_ng_DIA_Slot1-25_1_5223	N_Methylation	19	51	3	0	FALSE	0
48	ZNT9_HUMAN	11.6474	20211013_53N_60min_200_ng_DIA_Slot1-23_1_5273	N_Methylation	26	51	3	0	FALSE	0
49	ZNT9_HUMAN	11.7284	20211018_18N_60min_200_ng_DIA_Slot1-47_1_5307	N_Methylation	33	51	3	0	FALSE	0
50	ZNT9_HUMAN	11.292	20211018_45N_60min_200_ng_DIA_Slot1-49_1_5311	N_Methylation	34	51	3	0	FALSE	0
51	ZNT9_HUMAN	9.51289	20211018_57N_60min_200_ng_DIA_Slot1-51_1_5315	N_Methylation	35	51	3	0	FALSE	0
53	ZNT9_HUMAN	12.059	20211018_61N_60min_200_ng_DIA_Slot1-9_1_5333	N_Methylation	39	51	3	0	FALSE	0
55	ZNT9_HUMAN	11.6158	20211018_32N_60min_200_ng_DIA_Slot1-27_1_5355	N_Methylation	44	51	3	0	FALSE	0
56	ZNT9_HUMAN	10.2369	20211018_55N_60min_200_ng_DIA_Slot1-43_1_5371	N_Methylation	48	51	3	0	FALSE	0
57	ZNT9_HUMAN	11.5382	20211024_59N_60min_200_ng_DIA_Slot1-17_1_5396	N_Methylation	53	51	3	0	FALSE	0
58	ZNT9_HUMAN	11.2263	20211024_48N_60min_200_ng_DIA_Slot1-23_1_5400	N_Methylation	54	51	3	0	FALSE	0
59	ZNT9_HUMAN	10.6313	20211024_43N_60min_200_ng_DIA_Slot1-25_1_5406	N_Methylation	55	51	3	0	FALSE	0
60	ZNT9_HUMAN	11.7293	20211024_20N_60min_200_ng_DIA_Slot1-27_1_5410	N_Methylation	56	51	3	0	FALSE	0
61	ZNT9_HUMAN	11.4713	20211024_47N_60min_200_ng_DIA_Slot1-35_1_5418	N_Methylation	58	51	3	0	FALSE	0
62	ZNT9_HUMAN	11.9624	20210628_3T_60min_200ng_DIA_Slot1-15_1_4644	T_DoubleSomatic	3	27	3	0	FALSE	0
63	ZNT9_HUMAN	11.2287	20210628_30T_60min_200ng_DIA_Slot1-17_1_4648	T_DoubleSomatic	4	27	3	0	FALSE	0
64	ZNT9_HUMAN	10.7292	20210628_9T_60min_200ng_DIA_Slot1-21_1_4658	T_DoubleSomatic	6	27	3	0	FALSE	0
65	ZNT9_HUMAN	11.5135	20211013_39T_60min_200_ng_DIA_Slot1-14_1_5263	T_DoubleSomatic	23	27	3	0	FALSE	0
66	ZNT9_HUMAN	11.9071	20211013_51T_60min_200_ng_DIA_Slot1-34_1_5289	T_DoubleSomatic	29	27	3	0	FALSE	0
67	ZNT9_HUMAN	11.7914	20211013_58T_60min_200_ng_DIA_Slot1-44_1_5301	T_DoubleSomatic	32	27	3	0	FALSE	0
68	ZNT9_HUMAN	11.1586	20211018_49T_60min_200_ng_DIA_Slot1-54_1_5321	T_DoubleSomatic	36	27	3	0	FALSE	0
69	ZNT9_HUMAN	11.9386	20211018_25T_60min_200_ng_DIA_Slot1-8_1_5331	T_DoubleSomatic	38	27	3	0	FALSE	0
70	ZNT9_HUMAN	11.662	20211024_62T_60min_200_ng_DIA_Slot1-34_1_5416	T_DoubleSomatic	57	27	3	0	FALSE	0
71	ZNT9_HUMAN	11.6413	20210628_8T_60min_200ng_DIA_Slot1-19_1_4654	T_Lynch	5	39	3	0	FALSE	0
72	ZNT9_HUMAN	12.2793	20210628_27T_60min_200ng_DIA_Slot1-23_1_4664	T_Lynch	7	39	3	0	FALSE	0
73	ZNT9_HUMAN	10.8819	20210628_5T_60min_200ng_DIA_Slot1-32_1_4686	T_Lynch	12	39	3	0	FALSE	0
74	ZNT9_HUMAN	12.689	20211008_22T_60min_200_ng_DIA_Slot1-24_1_5219	T_Lynch	18	39	3	0	FALSE	0
75	ZNT9_HUMAN	11.7109	20211008_36T_60min_200_ng_DIA_Slot1-32_1_5229	T_Lynch	20	39	3	0	FALSE	0
76	ZNT9_HUMAN	11.8337	20211013_16T_60min_200_ng_DIA_Slot1-8_1_5259	T_Lynch	22	39	3	0	FALSE	0
77	ZNT9_HUMAN	12.1112	20211018_50T_60min_200_ng_DIA_Slot1-16_1_5339	T_Lynch	40	39	3	0	FALSE	0
78	ZNT9_HUMAN	11.5717	20211018_46T_60min_200_ng_DIA_Slot1-18_1_5343	T_Lynch	41	39	3	0	FALSE	0
79	ZNT9_HUMAN	11.7159	20211024_13T_60min_200_ng_DIA_Slot1-6_1_5382	T_Lynch	49	39	3	0	FALSE	0
80	ZNT9_HUMAN	11.0445	20211024_24T_60min_200_ng_DIA_Slot1-8_1_5386	T_Lynch	50	39	3	0	FALSE	0
81	ZNT9_HUMAN	11.909	20211024_42T_60min_200_ng_DIA_Slot1-42_1_5424	T_Lynch	59	39	3	0	FALSE	0
82	ZNT9_HUMAN	11.5802	20211024_60T_60min_200_ng_DIA_Slot1-51_1_5434	T_Lynch	61	39	3	0	FALSE	0
83	ZNT9_HUMAN	11.0843	20211024_01T_60min_200_ng_DIA_Slot1-53_1_5438	T_Lynch	62	39	3	0	FALSE	0
84	ZNT9_HUMAN	11.9797	20210628_4T_60min_200ng_DIA_Slot1-13_1_4638	T_MSS	2	60	3	0	FALSE	0
85	ZNT9_HUMAN	11.7482	20210628_12T_60min_200ng_DIA_Slot1-29_1_4678	T_MSS	10	60	3	0	FALSE	0
86	ZNT9_HUMAN	12.0292	20210628_7T_60min_200ng_DIA_Slot1-31_1_4684	T_MSS	11	60	3	0	FALSE	0
87	ZNT9_HUMAN	12.0984	20211008_31T_60min_200_ng_DIA_Slot1-6_1_5199	T_MSS	13	60	3	0	FALSE	0
88	ZNT9_HUMAN	11.9025	20211008_33T_60min_200_ng_DIA_Slot1-14_1_5207	T_MSS	15	60	3	0	FALSE	0
89	ZNT9_HUMAN	11.9974	20211008_6T_60min_200_ng_DIA_Slot1-18_1_5215	T_MSS	17	60	3	0	FALSE	0
90	ZNT9_HUMAN	10.9612	20211013_21T_60min_200_ng_DIA_Slot1-6_1_5255	T_MSS	21	60	3	0	FALSE	0
91	ZNT9_HUMAN	11.6122	20211013_56T_60min_200_ng_DIA_Slot1-16_1_5267	T_MSS	24	60	3	0	FALSE	0
92	ZNT9_HUMAN	12.4832	20211013_54T_60min_200_ng_DIA_Slot1-18_1_5271	T_MSS	25	60	3	0	FALSE	0
93	ZNT9_HUMAN	12.2733	20211013_40T_60min_200_ng_DIA_Slot1-26_1_5281	T_MSS	27	60	3	0	FALSE	0
94	ZNT9_HUMAN	10.2956	20211013_15T_60min_200_ng_DIA_Slot1-32_1_5285	T_MSS	28	60	3	0	FALSE	0
95	ZNT9_HUMAN	12.4331	20211013_19T_60min_200_ng_DIA_Slot1-36_1_5293	T_MSS	30	60	3	0	FALSE	0
96	ZNT9_HUMAN	10.3612	20211013_29T_60min_200_ng_DIA_Slot1-42_1_5297	T_MSS	31	60	3	0	FALSE	0
97	ZNT9_HUMAN	12.7694	20211018_38T_60min_200_ng_DIA_Slot1-26_1_5353	T_MSS	43	60	3	0	FALSE	0
98	ZNT9_HUMAN	11.3799	20211018_23T_60min_200_ng_DIA_Slot1-34_1_5361	T_MSS	45	60	3	0	FALSE	0
99	ZNT9_HUMAN	12.0144	20211018_14T_60min_200_ng_DIA_Slot1-36_1_5365	T_MSS	46	60	3	0	FALSE	0
100	ZNT9_HUMAN	12.0556	20211018_17T_60min_200_ng_DIA_Slot1-42_1_5369	T_MSS	47	60	3	0	FALSE	0
101	ZNT9_HUMAN	11.2375	20211024_35T_60min_200_ng_DIA_Slot1-14_1_5390	T_MSS	51	60	3	0	FALSE	0
102	ZNT9_HUMAN	10.4925	20211024_10T_60min_200_ng_DIA_Slot1-16_1_5394	T_MSS	52	60	3	0	FALSE	0
103	ZNT9_HUMAN	12.1363	20211024_44T_60min_200_ng_DIA_Slot1-44_1_5428	T_MSS	60	60	3	0	FALSE	0
104	ZNT9_HUMAN	11.1573	20210628_11T_60min_200ng_DIA_Slot1-11_1_4634	T_Methylation	1	60	3	0	FALSE	0
105	ZNT9_HUMAN	11.0057	20210628_52T_60min_200ng_DIA_Slot1-25_1_4668	T_Methylation	8	60	3	0	FALSE	0
106	ZNT9_HUMAN	11.3868	20210628_2T_60min_200ng_DIA_Slot1-27_1_4674	T_Methylation	9	60	3	0	FALSE	0
107	ZNT9_HUMAN	11.6813	20211008_37T_60min_200_ng_DIA_Slot1-8_1_5203	T_Methylation	14	60	3	0	FALSE	0
108	ZNT9_HUMAN	11.4719	20211008_41T_60min_200_ng_DIA_Slot1-16_1_5211	T_Methylation	16	60	3	0	FALSE	0
109	ZNT9_HUMAN	11.0838	20211008_26T_60min_200_ng_DIA_Slot1-26_1_5225	T_Methylation	19	60	3	0	FALSE	0
110	ZNT9_HUMAN	11.9114	20211013_53T_60min_200_ng_DIA_Slot1-24_1_5275	T_Methylation	26	60	3	0	FALSE	0
111	ZNT9_HUMAN	11.705	20211018_18T_60min_200_ng_DIA_Slot1-48_1_5309	T_Methylation	33	60	3	0	FALSE	0
112	ZNT9_HUMAN	11.5712	20211018_45T_60min_200_ng_DIA_Slot1-50_1_5313	T_Methylation	34	60	3	0	FALSE	0
113	ZNT9_HUMAN	11.3481	20211018_57T_60min_200_ng_DIA_Slot1-52_1_5317	T_Methylation	35	60	3	0	FALSE	0
114	ZNT9_HUMAN	11.3823	20211018_28T_60min_200_ng_DIA_Slot1-6_1_5327	T_Methylation	37	60	3	0	FALSE	0
115	ZNT9_HUMAN	9.93186	20211018_61T_60min_200_ng_DIA_Slot1-14_1_5335	T_Methylation	39	60	3	0	FALSE	0
116	ZNT9_HUMAN	11.5591	20211018_34T_60min_200_ng_DIA_Slot1-24_1_5347	T_Methylation	42	60	3	0	FALSE	0
117	ZNT9_HUMAN	12.0656	20211018_32T_60min_200_ng_DIA_Slot1-32_1_5357	T_Methylation	44	60	3	0	FALSE	0
118	ZNT9_HUMAN	10.9906	20211018_55T_60min_200_ng_DIA_Slot1-44_1_5373	T_Methylation	48	60	3	0	FALSE	0
119	ZNT9_HUMAN	11.0084	20211024_59T_60min_200_ng_DIA_Slot1-18_1_5398	T_Methylation	53	60	3	0	FALSE	0
120	ZNT9_HUMAN	11.3193	20211024_48T_60min_200_ng_DIA_Slot1-24_1_5402	T_Methylation	54	60	3	0	FALSE	0
121	ZNT9_HUMAN	11.2621	20211024_43T_60min_200_ng_DIA_Slot1-26_1_5408	T_Methylation	55	60	3	0	FALSE	0
122	ZNT9_HUMAN	11.5328	20211024_20T_60min_200_ng_DIA_Slot1-32_1_5412	T_Methylation	56	60	3	0	FALSE	0
123	ZNT9_HUMAN	11.2653	20211024_47T_60min_200_ng_DIA_Slot1-36_1_5420	T_Methylation	58	60	3	0	FALSE	0
1	ZO1_HUMAN	11.7396	20210628_3N_60min_200ng_DIA_Slot1-14_1_4642	N_DoubleSomatic	3	21	2	0.333333	FALSE	0
2	ZO1_HUMAN	12.5587	20210628_30N_60min_200ng_DIA_Slot1-16_1_4646	N_DoubleSomatic	4	21	3	0	FALSE	0
3	ZO1_HUMAN	11.942	20210628_9N_60min_200ng_DIA_Slot1-20_1_4656	N_DoubleSomatic	6	21	3	0	FALSE	0
4	ZO1_HUMAN	12.5182	20211013_39N_60min_200_ng_DIA_Slot1-9_1_5261	N_DoubleSomatic	23	21	2	0.333333	FALSE	0
5	ZO1_HUMAN	12.21	20211013_51N_60min_200_ng_DIA_Slot1-33_1_5287	N_DoubleSomatic	29	21	3	0	FALSE	0
6	ZO1_HUMAN	12.2978	20211013_58N_60min_200_ng_DIA_Slot1-43_1_5299	N_DoubleSomatic	32	21	3	0	FALSE	0
7	ZO1_HUMAN	11.8004	20211018_49N_60min_200_ng_DIA_Slot1-53_1_5319	N_DoubleSomatic	36	21	1	0.666667	TRUE	0
8	ZO1_HUMAN	12.4048	20211018_25N_60min_200_ng_DIA_Slot1-7_1_5329	N_DoubleSomatic	38	21	2	0.333333	FALSE	0
9	ZO1_HUMAN	12.2726	20211024_62N_60min_200_ng_DIA_Slot1-33_1_5414	N_DoubleSomatic	57	21	2	0.333333	FALSE	0
10	ZO1_HUMAN	12.4206	20210628_8N_60min_200ng_DIA_Slot1-18_1_4652	N_Lynch	5	23	3	0	FALSE	0
11	ZO1_HUMAN	11.5144	20210628_27N_60min_200ng_DIA_Slot1-22_1_4662	N_Lynch	7	23	2	0.333333	FALSE	0
12	ZO1_HUMAN	12.1962	20211008_22N_60min_200_ng_DIA_Slot1-23_1_5217	N_Lynch	18	23	1	0.666667	TRUE	0
13	ZO1_HUMAN	12.7055	20211008_36N_60min_200_ng_DIA_Slot1-27_1_5227	N_Lynch	20	23	2	0.333333	FALSE	0
14	ZO1_HUMAN	12.5448	20211013_16N_60min_200_ng_DIA_Slot1-7_1_5257	N_Lynch	22	23	2	0.333333	FALSE	0
15	ZO1_HUMAN	13.0755	20211018_50N_60min_200_ng_DIA_Slot1-15_1_5337	N_Lynch	40	23	2	0.333333	FALSE	0
16	ZO1_HUMAN	13.1514	20211018_46N_60min_200_ng_DIA_Slot1-17_1_5341	N_Lynch	41	23	2	0.333333	FALSE	0
17	ZO1_HUMAN	12.6535	20211024_13N_60min_200_ng_DIA_Slot1-5_1_5380	N_Lynch	49	23	2	0.333333	FALSE	0
18	ZO1_HUMAN	11.9984	20211024_24N_60min_200_ng_DIA_Slot1-7_1_5384	N_Lynch	50	23	1	0.666667	TRUE	0
19	ZO1_HUMAN	12.8409	20211024_42N_60min_200_ng_DIA_Slot1-41_1_5422	N_Lynch	59	23	2	0.333333	FALSE	0
20	ZO1_HUMAN	12.7901	20211024_60N_60min_200_ng_DIA_Slot1-50_1_5432	N_Lynch	61	23	2	0.333333	FALSE	0
21	ZO1_HUMAN	12.3039	20211024_01N_60min_200_ng_DIA_Slot1-52_1_5436	N_Lynch	62	23	2	0.333333	FALSE	0
22	ZO1_HUMAN	11.6811	20210628_4N_60min_200ng_DIA_Slot1-12_1_4636	N_MSS	2	40	3	0	FALSE	0
23	ZO1_HUMAN	11.5189	20210628_12N_60min_200ng_DIA_Slot1-28_1_4676	N_MSS	10	40	2	0.333333	FALSE	0
24	ZO1_HUMAN	12.8618	20210628_7N_60min_200ng_DIA_Slot1-30_1_4682	N_MSS	11	40	1	0.666667	TRUE	0
25	ZO1_HUMAN	13.1858	20211008_31N_60min_200_ng_DIA_Slot1-5_1_5197	N_MSS	13	40	2	0.333333	FALSE	0
26	ZO1_HUMAN	12.9363	20211008_33N_60min_200_ng_DIA_Slot1-9_1_5205	N_MSS	15	40	2	0.333333	FALSE	0
27	ZO1_HUMAN	12.6697	20211008_6N_60min_200_ng_DIA_Slot1-17_1_5213	N_MSS	17	40	2	0.333333	FALSE	0
28	ZO1_HUMAN	12.2122	20211013_21N_60min_200_ng_DIA_Slot1-5_1_5253	N_MSS	21	40	3	0	FALSE	0
29	ZO1_HUMAN	11.8969	20211013_56N_60min_200_ng_DIA_Slot1-15_1_5265	N_MSS	24	40	1	0.666667	TRUE	0
30	ZO1_HUMAN	11.456	20211013_54N_60min_200_ng_DIA_Slot1-17_1_5269	N_MSS	25	40	2	0.333333	FALSE	0
31	ZO1_HUMAN	13.0164	20211013_40N_60min_200_ng_DIA_Slot1-25_1_5279	N_MSS	27	40	2	0.333333	FALSE	0
32	ZO1_HUMAN	12.8683	20211013_15N_60min_200_ng_DIA_Slot1-27_1_5283	N_MSS	28	40	2	0.333333	FALSE	0
33	ZO1_HUMAN	12.622	20211013_19N_60min_200_ng_DIA_Slot1-35_1_5291	N_MSS	30	40	2	0.333333	FALSE	0
34	ZO1_HUMAN	12.7949	20211013_29N_60min_200_ng_DIA_Slot1-41_1_5295	N_MSS	31	40	2	0.333333	FALSE	0
35	ZO1_HUMAN	13.1007	20211018_38N_60min_200_ng_DIA_Slot1-25_1_5351	N_MSS	43	40	2	0.333333	FALSE	0
36	ZO1_HUMAN	13.0087	20211018_23N_60min_200_ng_DIA_Slot1-33_1_5359	N_MSS	45	40	2	0.333333	FALSE	0
37	ZO1_HUMAN	12.5568	20211018_14N_60min_200_ng_DIA_Slot1-35_1_5363	N_MSS	46	40	2	0.333333	FALSE	0
38	ZO1_HUMAN	11.364	20211018_17N_60min_200_ng_DIA_Slot1-41_1_5367	N_MSS	47	40	2	0.333333	FALSE	0
39	ZO1_HUMAN	12.3721	20211024_35N_60min_200_ng_DIA_Slot1-9_1_5388	N_MSS	51	40	2	0.333333	FALSE	0
40	ZO1_HUMAN	12.0838	20211024_10N_60min_200_ng_DIA_Slot1-15_1_5392	N_MSS	52	40	2	0.333333	FALSE	0
41	ZO1_HUMAN	12.2273	20211024_44N_60min_200_ng_DIA_Slot1-43_1_5426	N_MSS	60	40	2	0.333333	FALSE	0
42	ZO1_HUMAN	11.6075	20210628_11N_60min_200ng_DIA_Slot1-10_1_4632	N_Methylation	1	41	3	0	FALSE	0
43	ZO1_HUMAN	12.8336	20210628_52N_60min_200ng_DIA_Slot1-24_1_4666	N_Methylation	8	41	3	0	FALSE	0
44	ZO1_HUMAN	11.6036	20210628_2N_60min_200ng_DIA_Slot1-26_1_4672	N_Methylation	9	41	2	0.333333	FALSE	0
45	ZO1_HUMAN	11.6564	20211008_37N_60min_200_ng_DIA_Slot1-7_1_5201	N_Methylation	14	41	1	0.666667	TRUE	0
46	ZO1_HUMAN	13.1434	20211008_41N_60min_200_ng_DIA_Slot1-15_1_5209	N_Methylation	16	41	3	0	FALSE	0
47	ZO1_HUMAN	13.0911	20211008_26N_60min_200_ng_DIA_Slot1-25_1_5223	N_Methylation	19	41	3	0	FALSE	0
48	ZO1_HUMAN	12.6313	20211013_53N_60min_200_ng_DIA_Slot1-23_1_5273	N_Methylation	26	41	2	0.333333	FALSE	0
49	ZO1_HUMAN	12.6398	20211018_18N_60min_200_ng_DIA_Slot1-47_1_5307	N_Methylation	33	41	3	0	FALSE	0
50	ZO1_HUMAN	12.8501	20211018_45N_60min_200_ng_DIA_Slot1-49_1_5311	N_Methylation	34	41	2	0.333333	FALSE	0
51	ZO1_HUMAN	12.1283	20211018_57N_60min_200_ng_DIA_Slot1-51_1_5315	N_Methylation	35	41	1	0.666667	TRUE	0
52	ZO1_HUMAN	12.6675	20211018_28N_60min_200_ng_DIA_Slot1-5_1_5325	N_Methylation	37	41	1	0.666667	TRUE	0
53	ZO1_HUMAN	13.3794	20211018_61N_60min_200_ng_DIA_Slot1-9_1_5333	N_Methylation	39	41	3	0	FALSE	0
54	ZO1_HUMAN	12.5738	20211018_34N_60min_200_ng_DIA_Slot1-23_1_5345	N_Methylation	42	41	1	0.666667	TRUE	0
55	ZO1_HUMAN	12.5409	20211018_32N_60min_200_ng_DIA_Slot1-27_1_5355	N_Methylation	44	41	2	0.333333	FALSE	0
56	ZO1_HUMAN	11.5265	20211018_55N_60min_200_ng_DIA_Slot1-43_1_5371	N_Methylation	48	41	2	0.333333	FALSE	0
57	ZO1_HUMAN	12.7022	20211024_59N_60min_200_ng_DIA_Slot1-17_1_5396	N_Methylation	53	41	2	0.333333	FALSE	0
58	ZO1_HUMAN	12.6131	20211024_48N_60min_200_ng_DIA_Slot1-23_1_5400	N_Methylation	54	41	2	0.333333	FALSE	0
59	ZO1_HUMAN	12.8494	20211024_43N_60min_200_ng_DIA_Slot1-25_1_5406	N_Methylation	55	41	1	0.666667	TRUE	0
60	ZO1_HUMAN	12.6841	20211024_20N_60min_200_ng_DIA_Slot1-27_1_5410	N_Methylation	56	41	2	0.333333	FALSE	0
61	ZO1_HUMAN	12.2718	20211024_47N_60min_200_ng_DIA_Slot1-35_1_5418	N_Methylation	58	41	2	0.333333	FALSE	0
62	ZO1_HUMAN	12.1202	20210628_3T_60min_200ng_DIA_Slot1-15_1_4644	T_DoubleSomatic	3	19	3	0	FALSE	0
63	ZO1_HUMAN	11.5921	20210628_30T_60min_200ng_DIA_Slot1-17_1_4648	T_DoubleSomatic	4	19	1	0.666667	TRUE	0
64	ZO1_HUMAN	13.1055	20210628_9T_60min_200ng_DIA_Slot1-21_1_4658	T_DoubleSomatic	6	19	3	0	FALSE	0
65	ZO1_HUMAN	12.4812	20211013_39T_60min_200_ng_DIA_Slot1-14_1_5263	T_DoubleSomatic	23	19	3	0	FALSE	0
66	ZO1_HUMAN	13.1154	20211013_51T_60min_200_ng_DIA_Slot1-34_1_5289	T_DoubleSomatic	29	19	2	0.333333	FALSE	0
67	ZO1_HUMAN	12.4318	20211013_58T_60min_200_ng_DIA_Slot1-44_1_5301	T_DoubleSomatic	32	19	2	0.333333	FALSE	0
68	ZO1_HUMAN	11.4784	20211018_49T_60min_200_ng_DIA_Slot1-54_1_5321	T_DoubleSomatic	36	19	2	0.333333	FALSE	0
69	ZO1_HUMAN	12.9295	20211018_25T_60min_200_ng_DIA_Slot1-8_1_5331	T_DoubleSomatic	38	19	1	0.666667	TRUE	0
70	ZO1_HUMAN	12.9775	20211024_62T_60min_200_ng_DIA_Slot1-34_1_5416	T_DoubleSomatic	57	19	2	0.333333	FALSE	0
71	ZO1_HUMAN	12.2714	20210628_8T_60min_200ng_DIA_Slot1-19_1_4654	T_Lynch	5	30	2	0.333333	FALSE	0
72	ZO1_HUMAN	12.0009	20210628_27T_60min_200ng_DIA_Slot1-23_1_4664	T_Lynch	7	30	3	0	FALSE	0
73	ZO1_HUMAN	10.4301	20210628_5T_60min_200ng_DIA_Slot1-32_1_4686	T_Lynch	12	30	2	0.333333	FALSE	0
74	ZO1_HUMAN	12.9527	20211008_22T_60min_200_ng_DIA_Slot1-24_1_5219	T_Lynch	18	30	2	0.333333	FALSE	0
75	ZO1_HUMAN	12.4156	20211008_36T_60min_200_ng_DIA_Slot1-32_1_5229	T_Lynch	20	30	2	0.333333	FALSE	0
76	ZO1_HUMAN	13.006	20211013_16T_60min_200_ng_DIA_Slot1-8_1_5259	T_Lynch	22	30	3	0	FALSE	0
77	ZO1_HUMAN	12.8996	20211018_50T_60min_200_ng_DIA_Slot1-16_1_5339	T_Lynch	40	30	2	0.333333	FALSE	0
78	ZO1_HUMAN	12.8522	20211018_46T_60min_200_ng_DIA_Slot1-18_1_5343	T_Lynch	41	30	2	0.333333	FALSE	0
79	ZO1_HUMAN	12.8204	20211024_13T_60min_200_ng_DIA_Slot1-6_1_5382	T_Lynch	49	30	2	0.333333	FALSE	0
80	ZO1_HUMAN	12.1398	20211024_24T_60min_200_ng_DIA_Slot1-8_1_5386	T_Lynch	50	30	2	0.333333	FALSE	0
81	ZO1_HUMAN	12.4402	20211024_42T_60min_200_ng_DIA_Slot1-42_1_5424	T_Lynch	59	30	3	0	FALSE	0
82	ZO1_HUMAN	13.0405	20211024_60T_60min_200_ng_DIA_Slot1-51_1_5434	T_Lynch	61	30	2	0.333333	FALSE	0
83	ZO1_HUMAN	12.4676	20211024_01T_60min_200_ng_DIA_Slot1-53_1_5438	T_Lynch	62	30	3	0	FALSE	0
84	ZO1_HUMAN	12.2132	20210628_4T_60min_200ng_DIA_Slot1-13_1_4638	T_MSS	2	47	3	0	FALSE	0
85	ZO1_HUMAN	11.2646	20210628_12T_60min_200ng_DIA_Slot1-29_1_4678	T_MSS	10	47	3	0	FALSE	0
86	ZO1_HUMAN	11.9894	20210628_7T_60min_200ng_DIA_Slot1-31_1_4684	T_MSS	11	47	3	0	FALSE	0
87	ZO1_HUMAN	13.116	20211008_31T_60min_200_ng_DIA_Slot1-6_1_5199	T_MSS	13	47	3	0	FALSE	0
88	ZO1_HUMAN	12.9671	20211008_33T_60min_200_ng_DIA_Slot1-14_1_5207	T_MSS	15	47	2	0.333333	FALSE	0
89	ZO1_HUMAN	12.9775	20211008_6T_60min_200_ng_DIA_Slot1-18_1_5215	T_MSS	17	47	2	0.333333	FALSE	0
90	ZO1_HUMAN	13.2616	20211013_21T_60min_200_ng_DIA_Slot1-6_1_5255	T_MSS	21	47	3	0	FALSE	0
91	ZO1_HUMAN	12.1211	20211013_56T_60min_200_ng_DIA_Slot1-16_1_5267	T_MSS	24	47	2	0.333333	FALSE	0
92	ZO1_HUMAN	12.2365	20211013_54T_60min_200_ng_DIA_Slot1-18_1_5271	T_MSS	25	47	2	0.333333	FALSE	0
93	ZO1_HUMAN	13.0122	20211013_40T_60min_200_ng_DIA_Slot1-26_1_5281	T_MSS	27	47	2	0.333333	FALSE	0
94	ZO1_HUMAN	11.4336	20211013_15T_60min_200_ng_DIA_Slot1-32_1_5285	T_MSS	28	47	2	0.333333	FALSE	0
95	ZO1_HUMAN	12.9453	20211013_19T_60min_200_ng_DIA_Slot1-36_1_5293	T_MSS	30	47	2	0.333333	FALSE	0
96	ZO1_HUMAN	13.2134	20211013_29T_60min_200_ng_DIA_Slot1-42_1_5297	T_MSS	31	47	1	0.666667	TRUE	0
97	ZO1_HUMAN	12.7117	20211018_38T_60min_200_ng_DIA_Slot1-26_1_5353	T_MSS	43	47	2	0.333333	FALSE	0
98	ZO1_HUMAN	12.4515	20211018_23T_60min_200_ng_DIA_Slot1-34_1_5361	T_MSS	45	47	2	0.333333	FALSE	0
99	ZO1_HUMAN	13.1732	20211018_14T_60min_200_ng_DIA_Slot1-36_1_5365	T_MSS	46	47	2	0.333333	FALSE	0
100	ZO1_HUMAN	12.7256	20211018_17T_60min_200_ng_DIA_Slot1-42_1_5369	T_MSS	47	47	3	0	FALSE	0
101	ZO1_HUMAN	12.366	20211024_35T_60min_200_ng_DIA_Slot1-14_1_5390	T_MSS	51	47	2	0.333333	FALSE	0
102	ZO1_HUMAN	12.3815	20211024_10T_60min_200_ng_DIA_Slot1-16_1_5394	T_MSS	52	47	3	0	FALSE	0
103	ZO1_HUMAN	12.8231	20211024_44T_60min_200_ng_DIA_Slot1-44_1_5428	T_MSS	60	47	3	0	FALSE	0
104	ZO1_HUMAN	11.3025	20210628_11T_60min_200ng_DIA_Slot1-11_1_4634	T_Methylation	1	43	2	0.333333	FALSE	0
105	ZO1_HUMAN	11.7643	20210628_52T_60min_200ng_DIA_Slot1-25_1_4668	T_Methylation	8	43	2	0.333333	FALSE	0
106	ZO1_HUMAN	12.4505	20210628_2T_60min_200ng_DIA_Slot1-27_1_4674	T_Methylation	9	43	3	0	FALSE	0
107	ZO1_HUMAN	12.787	20211008_37T_60min_200_ng_DIA_Slot1-8_1_5203	T_Methylation	14	43	2	0.333333	FALSE	0
108	ZO1_HUMAN	12.6215	20211008_41T_60min_200_ng_DIA_Slot1-16_1_5211	T_Methylation	16	43	2	0.333333	FALSE	0
109	ZO1_HUMAN	13.1968	20211008_26T_60min_200_ng_DIA_Slot1-26_1_5225	T_Methylation	19	43	2	0.333333	FALSE	0
110	ZO1_HUMAN	11.8821	20211013_53T_60min_200_ng_DIA_Slot1-24_1_5275	T_Methylation	26	43	2	0.333333	FALSE	0
111	ZO1_HUMAN	12.1354	20211018_18T_60min_200_ng_DIA_Slot1-48_1_5309	T_Methylation	33	43	2	0.333333	FALSE	0
112	ZO1_HUMAN	12.7068	20211018_45T_60min_200_ng_DIA_Slot1-50_1_5313	T_Methylation	34	43	2	0.333333	FALSE	0
113	ZO1_HUMAN	12.6517	20211018_57T_60min_200_ng_DIA_Slot1-52_1_5317	T_Methylation	35	43	2	0.333333	FALSE	0
114	ZO1_HUMAN	12.3819	20211018_28T_60min_200_ng_DIA_Slot1-6_1_5327	T_Methylation	37	43	2	0.333333	FALSE	0
115	ZO1_HUMAN	11.5531	20211018_61T_60min_200_ng_DIA_Slot1-14_1_5335	T_Methylation	39	43	2	0.333333	FALSE	0
116	ZO1_HUMAN	13.5574	20211018_34T_60min_200_ng_DIA_Slot1-24_1_5347	T_Methylation	42	43	3	0	FALSE	0
117	ZO1_HUMAN	13.1173	20211018_32T_60min_200_ng_DIA_Slot1-32_1_5357	T_Methylation	44	43	2	0.333333	FALSE	0
118	ZO1_HUMAN	12.9123	20211018_55T_60min_200_ng_DIA_Slot1-44_1_5373	T_Methylation	48	43	3	0	FALSE	0
119	ZO1_HUMAN	12.0583	20211024_59T_60min_200_ng_DIA_Slot1-18_1_5398	T_Methylation	53	43	2	0.333333	FALSE	0
120	ZO1_HUMAN	12.3577	20211024_48T_60min_200_ng_DIA_Slot1-24_1_5402	T_Methylation	54	43	2	0.333333	FALSE	0
121	ZO1_HUMAN	11.4878	20211024_43T_60min_200_ng_DIA_Slot1-26_1_5408	T_Methylation	55	43	2	0.333333	FALSE	0
122	ZO1_HUMAN	12.1623	20211024_20T_60min_200_ng_DIA_Slot1-32_1_5412	T_Methylation	56	43	2	0.333333	FALSE	0
123	ZO1_HUMAN	12.5913	20211024_47T_60min_200_ng_DIA_Slot1-36_1_5420	T_Methylation	58	43	2	0.333333	FALSE	0
1	ZO2_HUMAN	11.6333	20210628_3N_60min_200ng_DIA_Slot1-14_1_4642	N_DoubleSomatic	3	23	3	0	FALSE	0
2	ZO2_HUMAN	13.4823	20210628_30N_60min_200ng_DIA_Slot1-16_1_4646	N_DoubleSomatic	4	23	3	0	FALSE	0
3	ZO2_HUMAN	12.9846	20210628_9N_60min_200ng_DIA_Slot1-20_1_4656	N_DoubleSomatic	6	23	1	0.666667	TRUE	0
4	ZO2_HUMAN	13.8895	20211013_39N_60min_200_ng_DIA_Slot1-9_1_5261	N_DoubleSomatic	23	23	3	0	FALSE	0
5	ZO2_HUMAN	13.4389	20211013_51N_60min_200_ng_DIA_Slot1-33_1_5287	N_DoubleSomatic	29	23	3	0	FALSE	0
6	ZO2_HUMAN	13.4266	20211013_58N_60min_200_ng_DIA_Slot1-43_1_5299	N_DoubleSomatic	32	23	3	0	FALSE	0
7	ZO2_HUMAN	10.4483	20211018_49N_60min_200_ng_DIA_Slot1-53_1_5319	N_DoubleSomatic	36	23	1	0.666667	TRUE	0
8	ZO2_HUMAN	13.8648	20211018_25N_60min_200_ng_DIA_Slot1-7_1_5329	N_DoubleSomatic	38	23	3	0	FALSE	0
9	ZO2_HUMAN	13.2403	20211024_62N_60min_200_ng_DIA_Slot1-33_1_5414	N_DoubleSomatic	57	23	3	0	FALSE	0
10	ZO2_HUMAN	13.7119	20210628_8N_60min_200ng_DIA_Slot1-18_1_4652	N_Lynch	5	30	3	0	FALSE	0
11	ZO2_HUMAN	12.187	20210628_27N_60min_200ng_DIA_Slot1-22_1_4662	N_Lynch	7	30	1	0.666667	TRUE	0
12	ZO2_HUMAN	11.9661	20211008_22N_60min_200_ng_DIA_Slot1-23_1_5217	N_Lynch	18	30	3	0	FALSE	0
13	ZO2_HUMAN	13.6008	20211008_36N_60min_200_ng_DIA_Slot1-27_1_5227	N_Lynch	20	30	3	0	FALSE	0
14	ZO2_HUMAN	13.7492	20211013_16N_60min_200_ng_DIA_Slot1-7_1_5257	N_Lynch	22	30	3	0	FALSE	0
15	ZO2_HUMAN	13.8694	20211018_50N_60min_200_ng_DIA_Slot1-15_1_5337	N_Lynch	40	30	3	0	FALSE	0
16	ZO2_HUMAN	14.2118	20211018_46N_60min_200_ng_DIA_Slot1-17_1_5341	N_Lynch	41	30	3	0	FALSE	0
17	ZO2_HUMAN	13.5019	20211024_13N_60min_200_ng_DIA_Slot1-5_1_5380	N_Lynch	49	30	3	0	FALSE	0
18	ZO2_HUMAN	10.1994	20211024_24N_60min_200_ng_DIA_Slot1-7_1_5384	N_Lynch	50	30	1	0.666667	TRUE	0
19	ZO2_HUMAN	13.508	20211024_42N_60min_200_ng_DIA_Slot1-41_1_5422	N_Lynch	59	30	3	0	FALSE	0
20	ZO2_HUMAN	13.5415	20211024_60N_60min_200_ng_DIA_Slot1-50_1_5432	N_Lynch	61	30	1	0.666667	TRUE	0
21	ZO2_HUMAN	13.1251	20211024_01N_60min_200_ng_DIA_Slot1-52_1_5436	N_Lynch	62	30	3	0	FALSE	0
22	ZO2_HUMAN	12.3119	20210628_4N_60min_200ng_DIA_Slot1-12_1_4636	N_MSS	2	52	1	0.666667	TRUE	0
23	ZO2_HUMAN	11.2319	20210628_12N_60min_200ng_DIA_Slot1-28_1_4676	N_MSS	10	52	3	0	FALSE	0
24	ZO2_HUMAN	13.5606	20210628_7N_60min_200ng_DIA_Slot1-30_1_4682	N_MSS	11	52	3	0	FALSE	0
25	ZO2_HUMAN	13.6829	20211008_31N_60min_200_ng_DIA_Slot1-5_1_5197	N_MSS	13	52	3	0	FALSE	0
26	ZO2_HUMAN	13.4296	20211008_33N_60min_200_ng_DIA_Slot1-9_1_5205	N_MSS	15	52	1	0.666667	TRUE	0
27	ZO2_HUMAN	13.4612	20211008_6N_60min_200_ng_DIA_Slot1-17_1_5213	N_MSS	17	52	3	0	FALSE	0
28	ZO2_HUMAN	13.5607	20211013_21N_60min_200_ng_DIA_Slot1-5_1_5253	N_MSS	21	52	3	0	FALSE	0
29	ZO2_HUMAN	10.5819	20211013_56N_60min_200_ng_DIA_Slot1-15_1_5265	N_MSS	24	52	1	0.666667	TRUE	0
30	ZO2_HUMAN	12.0195	20211013_54N_60min_200_ng_DIA_Slot1-17_1_5269	N_MSS	25	52	3	0	FALSE	0
31	ZO2_HUMAN	13.8434	20211013_40N_60min_200_ng_DIA_Slot1-25_1_5279	N_MSS	27	52	3	0	FALSE	0
32	ZO2_HUMAN	14.0827	20211013_15N_60min_200_ng_DIA_Slot1-27_1_5283	N_MSS	28	52	3	0	FALSE	0
33	ZO2_HUMAN	13.4944	20211013_19N_60min_200_ng_DIA_Slot1-35_1_5291	N_MSS	30	52	3	0	FALSE	0
34	ZO2_HUMAN	14.139	20211013_29N_60min_200_ng_DIA_Slot1-41_1_5295	N_MSS	31	52	3	0	FALSE	0
35	ZO2_HUMAN	14.0986	20211018_38N_60min_200_ng_DIA_Slot1-25_1_5351	N_MSS	43	52	3	0	FALSE	0
36	ZO2_HUMAN	13.2361	20211018_23N_60min_200_ng_DIA_Slot1-33_1_5359	N_MSS	45	52	3	0	FALSE	0
37	ZO2_HUMAN	12.8486	20211018_14N_60min_200_ng_DIA_Slot1-35_1_5363	N_MSS	46	52	3	0	FALSE	0
38	ZO2_HUMAN	10.4196	20211018_17N_60min_200_ng_DIA_Slot1-41_1_5367	N_MSS	47	52	1	0.666667	TRUE	0
39	ZO2_HUMAN	13.6295	20211024_35N_60min_200_ng_DIA_Slot1-9_1_5388	N_MSS	51	52	3	0	FALSE	0
40	ZO2_HUMAN	13.1109	20211024_10N_60min_200_ng_DIA_Slot1-15_1_5392	N_MSS	52	52	3	0	FALSE	0
41	ZO2_HUMAN	13.3025	20211024_44N_60min_200_ng_DIA_Slot1-43_1_5426	N_MSS	60	52	3	0	FALSE	0
42	ZO2_HUMAN	13.3369	20210628_11N_60min_200ng_DIA_Slot1-10_1_4632	N_Methylation	1	54	3	0	FALSE	0
43	ZO2_HUMAN	13.7292	20210628_52N_60min_200ng_DIA_Slot1-24_1_4666	N_Methylation	8	54	3	0	FALSE	0
44	ZO2_HUMAN	12.4923	20210628_2N_60min_200ng_DIA_Slot1-26_1_4672	N_Methylation	9	54	3	0	FALSE	0
45	ZO2_HUMAN	12.2592	20211008_37N_60min_200_ng_DIA_Slot1-7_1_5201	N_Methylation	14	54	3	0	FALSE	0
46	ZO2_HUMAN	12.9572	20211008_41N_60min_200_ng_DIA_Slot1-15_1_5209	N_Methylation	16	54	3	0	FALSE	0
47	ZO2_HUMAN	13.9702	20211008_26N_60min_200_ng_DIA_Slot1-25_1_5223	N_Methylation	19	54	3	0	FALSE	0
48	ZO2_HUMAN	13.2625	20211013_53N_60min_200_ng_DIA_Slot1-23_1_5273	N_Methylation	26	54	3	0	FALSE	0
49	ZO2_HUMAN	12.8758	20211018_18N_60min_200_ng_DIA_Slot1-47_1_5307	N_Methylation	33	54	3	0	FALSE	0
50	ZO2_HUMAN	13.4201	20211018_45N_60min_200_ng_DIA_Slot1-49_1_5311	N_Methylation	34	54	3	0	FALSE	0
51	ZO2_HUMAN	11.2261	20211018_57N_60min_200_ng_DIA_Slot1-51_1_5315	N_Methylation	35	54	3	0	FALSE	0
52	ZO2_HUMAN	12.0103	20211018_28N_60min_200_ng_DIA_Slot1-5_1_5325	N_Methylation	37	54	3	0	FALSE	0
53	ZO2_HUMAN	13.7332	20211018_61N_60min_200_ng_DIA_Slot1-9_1_5333	N_Methylation	39	54	3	0	FALSE	0
54	ZO2_HUMAN	11.594	20211018_34N_60min_200_ng_DIA_Slot1-23_1_5345	N_Methylation	42	54	1	0.666667	TRUE	0
55	ZO2_HUMAN	13.3054	20211018_32N_60min_200_ng_DIA_Slot1-27_1_5355	N_Methylation	44	54	3	0	FALSE	0
56	ZO2_HUMAN	9.88076	20211018_55N_60min_200_ng_DIA_Slot1-43_1_5371	N_Methylation	48	54	1	0.666667	TRUE	0
57	ZO2_HUMAN	13.2766	20211024_59N_60min_200_ng_DIA_Slot1-17_1_5396	N_Methylation	53	54	3	0	FALSE	0
58	ZO2_HUMAN	13.205	20211024_48N_60min_200_ng_DIA_Slot1-23_1_5400	N_Methylation	54	54	3	0	FALSE	0
59	ZO2_HUMAN	10.674	20211024_43N_60min_200_ng_DIA_Slot1-25_1_5406	N_Methylation	55	54	1	0.666667	TRUE	0
60	ZO2_HUMAN	13.95	20211024_20N_60min_200_ng_DIA_Slot1-27_1_5410	N_Methylation	56	54	3	0	FALSE	0
61	ZO2_HUMAN	13.7483	20211024_47N_60min_200_ng_DIA_Slot1-35_1_5418	N_Methylation	58	54	3	0	FALSE	0
62	ZO2_HUMAN	13.3906	20210628_3T_60min_200ng_DIA_Slot1-15_1_4644	T_DoubleSomatic	3	27	3	0	FALSE	0
63	ZO2_HUMAN	13.0623	20210628_30T_60min_200ng_DIA_Slot1-17_1_4648	T_DoubleSomatic	4	27	3	0	FALSE	0
64	ZO2_HUMAN	13.7502	20210628_9T_60min_200ng_DIA_Slot1-21_1_4658	T_DoubleSomatic	6	27	3	0	FALSE	0
65	ZO2_HUMAN	13.6123	20211013_39T_60min_200_ng_DIA_Slot1-14_1_5263	T_DoubleSomatic	23	27	3	0	FALSE	0
66	ZO2_HUMAN	14.1847	20211013_51T_60min_200_ng_DIA_Slot1-34_1_5289	T_DoubleSomatic	29	27	3	0	FALSE	0
67	ZO2_HUMAN	13.4948	20211013_58T_60min_200_ng_DIA_Slot1-44_1_5301	T_DoubleSomatic	32	27	3	0	FALSE	0
68	ZO2_HUMAN	12.7591	20211018_49T_60min_200_ng_DIA_Slot1-54_1_5321	T_DoubleSomatic	36	27	3	0	FALSE	0
69	ZO2_HUMAN	13.7146	20211018_25T_60min_200_ng_DIA_Slot1-8_1_5331	T_DoubleSomatic	38	27	3	0	FALSE	0
70	ZO2_HUMAN	14.0208	20211024_62T_60min_200_ng_DIA_Slot1-34_1_5416	T_DoubleSomatic	57	27	3	0	FALSE	0
71	ZO2_HUMAN	13.6902	20210628_8T_60min_200ng_DIA_Slot1-19_1_4654	T_Lynch	5	39	3	0	FALSE	0
72	ZO2_HUMAN	13.1798	20210628_27T_60min_200ng_DIA_Slot1-23_1_4664	T_Lynch	7	39	3	0	FALSE	0
73	ZO2_HUMAN	12.134	20210628_5T_60min_200ng_DIA_Slot1-32_1_4686	T_Lynch	12	39	3	0	FALSE	0
74	ZO2_HUMAN	14.1304	20211008_22T_60min_200_ng_DIA_Slot1-24_1_5219	T_Lynch	18	39	3	0	FALSE	0
75	ZO2_HUMAN	14.0957	20211008_36T_60min_200_ng_DIA_Slot1-32_1_5229	T_Lynch	20	39	3	0	FALSE	0
76	ZO2_HUMAN	14.0963	20211013_16T_60min_200_ng_DIA_Slot1-8_1_5259	T_Lynch	22	39	3	0	FALSE	0
77	ZO2_HUMAN	13.6969	20211018_50T_60min_200_ng_DIA_Slot1-16_1_5339	T_Lynch	40	39	3	0	FALSE	0
78	ZO2_HUMAN	14.474	20211018_46T_60min_200_ng_DIA_Slot1-18_1_5343	T_Lynch	41	39	3	0	FALSE	0
79	ZO2_HUMAN	13.6413	20211024_13T_60min_200_ng_DIA_Slot1-6_1_5382	T_Lynch	49	39	3	0	FALSE	0
80	ZO2_HUMAN	14.142	20211024_24T_60min_200_ng_DIA_Slot1-8_1_5386	T_Lynch	50	39	3	0	FALSE	0
81	ZO2_HUMAN	13.3586	20211024_42T_60min_200_ng_DIA_Slot1-42_1_5424	T_Lynch	59	39	3	0	FALSE	0
82	ZO2_HUMAN	14.1845	20211024_60T_60min_200_ng_DIA_Slot1-51_1_5434	T_Lynch	61	39	3	0	FALSE	0
83	ZO2_HUMAN	13.8534	20211024_01T_60min_200_ng_DIA_Slot1-53_1_5438	T_Lynch	62	39	3	0	FALSE	0
84	ZO2_HUMAN	13.429	20210628_4T_60min_200ng_DIA_Slot1-13_1_4638	T_MSS	2	58	3	0	FALSE	0
85	ZO2_HUMAN	13.9996	20210628_12T_60min_200ng_DIA_Slot1-29_1_4678	T_MSS	10	58	3	0	FALSE	0
86	ZO2_HUMAN	13.9388	20210628_7T_60min_200ng_DIA_Slot1-31_1_4684	T_MSS	11	58	3	0	FALSE	0
87	ZO2_HUMAN	13.743	20211008_31T_60min_200_ng_DIA_Slot1-6_1_5199	T_MSS	13	58	3	0	FALSE	0
88	ZO2_HUMAN	14.8195	20211008_33T_60min_200_ng_DIA_Slot1-14_1_5207	T_MSS	15	58	1	0.666667	TRUE	0
89	ZO2_HUMAN	14.2593	20211008_6T_60min_200_ng_DIA_Slot1-18_1_5215	T_MSS	17	58	3	0	FALSE	0
90	ZO2_HUMAN	14.5017	20211013_21T_60min_200_ng_DIA_Slot1-6_1_5255	T_MSS	21	58	3	0	FALSE	0
91	ZO2_HUMAN	13.4491	20211013_56T_60min_200_ng_DIA_Slot1-16_1_5267	T_MSS	24	58	3	0	FALSE	0
92	ZO2_HUMAN	13.793	20211013_54T_60min_200_ng_DIA_Slot1-18_1_5271	T_MSS	25	58	3	0	FALSE	0
93	ZO2_HUMAN	13.5899	20211013_40T_60min_200_ng_DIA_Slot1-26_1_5281	T_MSS	27	58	3	0	FALSE	0
94	ZO2_HUMAN	13.1032	20211013_15T_60min_200_ng_DIA_Slot1-32_1_5285	T_MSS	28	58	3	0	FALSE	0
95	ZO2_HUMAN	13.6391	20211013_19T_60min_200_ng_DIA_Slot1-36_1_5293	T_MSS	30	58	3	0	FALSE	0
96	ZO2_HUMAN	12.4257	20211013_29T_60min_200_ng_DIA_Slot1-42_1_5297	T_MSS	31	58	3	0	FALSE	0
97	ZO2_HUMAN	13.3361	20211018_38T_60min_200_ng_DIA_Slot1-26_1_5353	T_MSS	43	58	3	0	FALSE	0
98	ZO2_HUMAN	13.6164	20211018_23T_60min_200_ng_DIA_Slot1-34_1_5361	T_MSS	45	58	3	0	FALSE	0
99	ZO2_HUMAN	14.0231	20211018_14T_60min_200_ng_DIA_Slot1-36_1_5365	T_MSS	46	58	3	0	FALSE	0
100	ZO2_HUMAN	14.0713	20211018_17T_60min_200_ng_DIA_Slot1-42_1_5369	T_MSS	47	58	3	0	FALSE	0
101	ZO2_HUMAN	13.1824	20211024_35T_60min_200_ng_DIA_Slot1-14_1_5390	T_MSS	51	58	3	0	FALSE	0
102	ZO2_HUMAN	12.8464	20211024_10T_60min_200_ng_DIA_Slot1-16_1_5394	T_MSS	52	58	3	0	FALSE	0
103	ZO2_HUMAN	13.6895	20211024_44T_60min_200_ng_DIA_Slot1-44_1_5428	T_MSS	60	58	3	0	FALSE	0
104	ZO2_HUMAN	13.399	20210628_11T_60min_200ng_DIA_Slot1-11_1_4634	T_Methylation	1	60	3	0	FALSE	0
105	ZO2_HUMAN	14.5713	20210628_52T_60min_200ng_DIA_Slot1-25_1_4668	T_Methylation	8	60	3	0	FALSE	0
106	ZO2_HUMAN	13.1124	20210628_2T_60min_200ng_DIA_Slot1-27_1_4674	T_Methylation	9	60	3	0	FALSE	0
107	ZO2_HUMAN	13.5118	20211008_37T_60min_200_ng_DIA_Slot1-8_1_5203	T_Methylation	14	60	3	0	FALSE	0
108	ZO2_HUMAN	13.9188	20211008_41T_60min_200_ng_DIA_Slot1-16_1_5211	T_Methylation	16	60	3	0	FALSE	0
109	ZO2_HUMAN	13.7949	20211008_26T_60min_200_ng_DIA_Slot1-26_1_5225	T_Methylation	19	60	3	0	FALSE	0
110	ZO2_HUMAN	13.293	20211013_53T_60min_200_ng_DIA_Slot1-24_1_5275	T_Methylation	26	60	3	0	FALSE	0
111	ZO2_HUMAN	13.4583	20211018_18T_60min_200_ng_DIA_Slot1-48_1_5309	T_Methylation	33	60	3	0	FALSE	0
112	ZO2_HUMAN	13.7297	20211018_45T_60min_200_ng_DIA_Slot1-50_1_5313	T_Methylation	34	60	3	0	FALSE	0
113	ZO2_HUMAN	13.608	20211018_57T_60min_200_ng_DIA_Slot1-52_1_5317	T_Methylation	35	60	3	0	FALSE	0
114	ZO2_HUMAN	13.5194	20211018_28T_60min_200_ng_DIA_Slot1-6_1_5327	T_Methylation	37	60	3	0	FALSE	0
115	ZO2_HUMAN	12.1547	20211018_61T_60min_200_ng_DIA_Slot1-14_1_5335	T_Methylation	39	60	3	0	FALSE	0
116	ZO2_HUMAN	14.4525	20211018_34T_60min_200_ng_DIA_Slot1-24_1_5347	T_Methylation	42	60	3	0	FALSE	0
117	ZO2_HUMAN	14.0551	20211018_32T_60min_200_ng_DIA_Slot1-32_1_5357	T_Methylation	44	60	3	0	FALSE	0
118	ZO2_HUMAN	13.5533	20211018_55T_60min_200_ng_DIA_Slot1-44_1_5373	T_Methylation	48	60	3	0	FALSE	0
119	ZO2_HUMAN	13.3456	20211024_59T_60min_200_ng_DIA_Slot1-18_1_5398	T_Methylation	53	60	3	0	FALSE	0
120	ZO2_HUMAN	14.0389	20211024_48T_60min_200_ng_DIA_Slot1-24_1_5402	T_Methylation	54	60	3	0	FALSE	0
121	ZO2_HUMAN	12.9604	20211024_43T_60min_200_ng_DIA_Slot1-26_1_5408	T_Methylation	55	60	3	0	FALSE	0
122	ZO2_HUMAN	13.3041	20211024_20T_60min_200_ng_DIA_Slot1-32_1_5412	T_Methylation	56	60	3	0	FALSE	0
123	ZO2_HUMAN	14.245	20211024_47T_60min_200_ng_DIA_Slot1-36_1_5420	T_Methylation	58	60	3	0	FALSE	0
2	ZO3_HUMAN	12.3569	20210628_30N_60min_200ng_DIA_Slot1-16_1_4646	N_DoubleSomatic	4	21	3	0	FALSE	0
3	ZO3_HUMAN	11.7457	20210628_9N_60min_200ng_DIA_Slot1-20_1_4656	N_DoubleSomatic	6	21	3	0	FALSE	0
4	ZO3_HUMAN	12.1933	20211013_39N_60min_200_ng_DIA_Slot1-9_1_5261	N_DoubleSomatic	23	21	3	0	FALSE	0
5	ZO3_HUMAN	11.7609	20211013_51N_60min_200_ng_DIA_Slot1-33_1_5287	N_DoubleSomatic	29	21	3	0	FALSE	0
6	ZO3_HUMAN	11.7417	20211013_58N_60min_200_ng_DIA_Slot1-43_1_5299	N_DoubleSomatic	32	21	3	0	FALSE	0
8	ZO3_HUMAN	11.6643	20211018_25N_60min_200_ng_DIA_Slot1-7_1_5329	N_DoubleSomatic	38	21	3	0	FALSE	0
9	ZO3_HUMAN	11.8641	20211024_62N_60min_200_ng_DIA_Slot1-33_1_5414	N_DoubleSomatic	57	21	3	0	FALSE	0
10	ZO3_HUMAN	12.03	20210628_8N_60min_200ng_DIA_Slot1-18_1_4652	N_Lynch	5	30	3	0	FALSE	0
11	ZO3_HUMAN	10.4905	20210628_27N_60min_200ng_DIA_Slot1-22_1_4662	N_Lynch	7	30	2	0.333333	FALSE	0
12	ZO3_HUMAN	9.5279	20211008_22N_60min_200_ng_DIA_Slot1-23_1_5217	N_Lynch	18	30	1	0.666667	TRUE	0
13	ZO3_HUMAN	12.4351	20211008_36N_60min_200_ng_DIA_Slot1-27_1_5227	N_Lynch	20	30	3	0	FALSE	0
14	ZO3_HUMAN	12.6388	20211013_16N_60min_200_ng_DIA_Slot1-7_1_5257	N_Lynch	22	30	3	0	FALSE	0
15	ZO3_HUMAN	12.7598	20211018_50N_60min_200_ng_DIA_Slot1-15_1_5337	N_Lynch	40	30	3	0	FALSE	0
16	ZO3_HUMAN	13.0145	20211018_46N_60min_200_ng_DIA_Slot1-17_1_5341	N_Lynch	41	30	3	0	FALSE	0
17	ZO3_HUMAN	12.6165	20211024_13N_60min_200_ng_DIA_Slot1-5_1_5380	N_Lynch	49	30	3	0	FALSE	0
19	ZO3_HUMAN	12.5306	20211024_42N_60min_200_ng_DIA_Slot1-41_1_5422	N_Lynch	59	30	3	0	FALSE	0
20	ZO3_HUMAN	12.6038	20211024_60N_60min_200_ng_DIA_Slot1-50_1_5432	N_Lynch	61	30	3	0	FALSE	0
21	ZO3_HUMAN	11.4031	20211024_01N_60min_200_ng_DIA_Slot1-52_1_5436	N_Lynch	62	30	3	0	FALSE	0
22	ZO3_HUMAN	9.74664	20210628_4N_60min_200ng_DIA_Slot1-12_1_4636	N_MSS	2	53	2	0.333333	FALSE	0
24	ZO3_HUMAN	11.0517	20210628_7N_60min_200ng_DIA_Slot1-30_1_4682	N_MSS	11	53	3	0	FALSE	0
25	ZO3_HUMAN	12.6599	20211008_31N_60min_200_ng_DIA_Slot1-5_1_5197	N_MSS	13	53	3	0	FALSE	0
26	ZO3_HUMAN	12.3731	20211008_33N_60min_200_ng_DIA_Slot1-9_1_5205	N_MSS	15	53	3	0	FALSE	0
27	ZO3_HUMAN	11.7677	20211008_6N_60min_200_ng_DIA_Slot1-17_1_5213	N_MSS	17	53	3	0	FALSE	0
28	ZO3_HUMAN	12.0876	20211013_21N_60min_200_ng_DIA_Slot1-5_1_5253	N_MSS	21	53	3	0	FALSE	0
29	ZO3_HUMAN	9.71587	20211013_56N_60min_200_ng_DIA_Slot1-15_1_5265	N_MSS	24	53	2	0.333333	FALSE	0
30	ZO3_HUMAN	10.012	20211013_54N_60min_200_ng_DIA_Slot1-17_1_5269	N_MSS	25	53	2	0.333333	FALSE	0
31	ZO3_HUMAN	12.4711	20211013_40N_60min_200_ng_DIA_Slot1-25_1_5279	N_MSS	27	53	3	0	FALSE	0
32	ZO3_HUMAN	12.8985	20211013_15N_60min_200_ng_DIA_Slot1-27_1_5283	N_MSS	28	53	3	0	FALSE	0
33	ZO3_HUMAN	12.1903	20211013_19N_60min_200_ng_DIA_Slot1-35_1_5291	N_MSS	30	53	3	0	FALSE	0
34	ZO3_HUMAN	12.2811	20211013_29N_60min_200_ng_DIA_Slot1-41_1_5295	N_MSS	31	53	3	0	FALSE	0
35	ZO3_HUMAN	13.1247	20211018_38N_60min_200_ng_DIA_Slot1-25_1_5351	N_MSS	43	53	3	0	FALSE	0
36	ZO3_HUMAN	12.7275	20211018_23N_60min_200_ng_DIA_Slot1-33_1_5359	N_MSS	45	53	3	0	FALSE	0
37	ZO3_HUMAN	11.6976	20211018_14N_60min_200_ng_DIA_Slot1-35_1_5363	N_MSS	46	53	3	0	FALSE	0
38	ZO3_HUMAN	10.3178	20211018_17N_60min_200_ng_DIA_Slot1-41_1_5367	N_MSS	47	53	2	0.333333	FALSE	0
39	ZO3_HUMAN	12.2981	20211024_35N_60min_200_ng_DIA_Slot1-9_1_5388	N_MSS	51	53	3	0	FALSE	0
40	ZO3_HUMAN	11.0622	20211024_10N_60min_200_ng_DIA_Slot1-15_1_5392	N_MSS	52	53	3	0	FALSE	0
41	ZO3_HUMAN	11.7299	20211024_44N_60min_200_ng_DIA_Slot1-43_1_5426	N_MSS	60	53	3	0	FALSE	0
42	ZO3_HUMAN	11.6659	20210628_11N_60min_200ng_DIA_Slot1-10_1_4632	N_Methylation	1	41	3	0	FALSE	0
43	ZO3_HUMAN	12.5898	20210628_52N_60min_200ng_DIA_Slot1-24_1_4666	N_Methylation	8	41	3	0	FALSE	0
44	ZO3_HUMAN	9.05398	20210628_2N_60min_200ng_DIA_Slot1-26_1_4672	N_Methylation	9	41	2	0.333333	FALSE	0
46	ZO3_HUMAN	12.1323	20211008_41N_60min_200_ng_DIA_Slot1-15_1_5209	N_Methylation	16	41	3	0	FALSE	0
47	ZO3_HUMAN	12.7414	20211008_26N_60min_200_ng_DIA_Slot1-25_1_5223	N_Methylation	19	41	3	0	FALSE	0
48	ZO3_HUMAN	12.3015	20211013_53N_60min_200_ng_DIA_Slot1-23_1_5273	N_Methylation	26	41	3	0	FALSE	0
49	ZO3_HUMAN	12.2846	20211018_18N_60min_200_ng_DIA_Slot1-47_1_5307	N_Methylation	33	41	3	0	FALSE	0
50	ZO3_HUMAN	12.7034	20211018_45N_60min_200_ng_DIA_Slot1-49_1_5311	N_Methylation	34	41	3	0	FALSE	0
53	ZO3_HUMAN	13.0657	20211018_61N_60min_200_ng_DIA_Slot1-9_1_5333	N_Methylation	39	41	3	0	FALSE	0
55	ZO3_HUMAN	12.5916	20211018_32N_60min_200_ng_DIA_Slot1-27_1_5355	N_Methylation	44	41	3	0	FALSE	0
57	ZO3_HUMAN	12.3607	20211024_59N_60min_200_ng_DIA_Slot1-17_1_5396	N_Methylation	53	41	3	0	FALSE	0
58	ZO3_HUMAN	12.75	20211024_48N_60min_200_ng_DIA_Slot1-23_1_5400	N_Methylation	54	41	3	0	FALSE	0
60	ZO3_HUMAN	12.6588	20211024_20N_60min_200_ng_DIA_Slot1-27_1_5410	N_Methylation	56	41	3	0	FALSE	0
61	ZO3_HUMAN	12.2705	20211024_47N_60min_200_ng_DIA_Slot1-35_1_5418	N_Methylation	58	41	3	0	FALSE	0
62	ZO3_HUMAN	11.9068	20210628_3T_60min_200ng_DIA_Slot1-15_1_4644	T_DoubleSomatic	3	23	3	0	FALSE	0
63	ZO3_HUMAN	10.545	20210628_30T_60min_200ng_DIA_Slot1-17_1_4648	T_DoubleSomatic	4	23	2	0.333333	FALSE	0
64	ZO3_HUMAN	12.4798	20210628_9T_60min_200ng_DIA_Slot1-21_1_4658	T_DoubleSomatic	6	23	3	0	FALSE	0
65	ZO3_HUMAN	11.329	20211013_39T_60min_200_ng_DIA_Slot1-14_1_5263	T_DoubleSomatic	23	23	3	0	FALSE	0
66	ZO3_HUMAN	12.6528	20211013_51T_60min_200_ng_DIA_Slot1-34_1_5289	T_DoubleSomatic	29	23	3	0	FALSE	0
67	ZO3_HUMAN	11.9893	20211013_58T_60min_200_ng_DIA_Slot1-44_1_5301	T_DoubleSomatic	32	23	3	0	FALSE	0
68	ZO3_HUMAN	11.4366	20211018_49T_60min_200_ng_DIA_Slot1-54_1_5321	T_DoubleSomatic	36	23	3	0	FALSE	0
70	ZO3_HUMAN	13.1619	20211024_62T_60min_200_ng_DIA_Slot1-34_1_5416	T_DoubleSomatic	57	23	3	0	FALSE	0
71	ZO3_HUMAN	11.8643	20210628_8T_60min_200ng_DIA_Slot1-19_1_4654	T_Lynch	5	35	3	0	FALSE	0
72	ZO3_HUMAN	12.3872	20210628_27T_60min_200ng_DIA_Slot1-23_1_4664	T_Lynch	7	35	3	0	FALSE	0
74	ZO3_HUMAN	12.6822	20211008_22T_60min_200_ng_DIA_Slot1-24_1_5219	T_Lynch	18	35	3	0	FALSE	0
75	ZO3_HUMAN	11.4461	20211008_36T_60min_200_ng_DIA_Slot1-32_1_5229	T_Lynch	20	35	3	0	FALSE	0
76	ZO3_HUMAN	12.0637	20211013_16T_60min_200_ng_DIA_Slot1-8_1_5259	T_Lynch	22	35	3	0	FALSE	0
77	ZO3_HUMAN	12.8953	20211018_50T_60min_200_ng_DIA_Slot1-16_1_5339	T_Lynch	40	35	3	0	FALSE	0
78	ZO3_HUMAN	12.6073	20211018_46T_60min_200_ng_DIA_Slot1-18_1_5343	T_Lynch	41	35	3	0	FALSE	0
79	ZO3_HUMAN	12.4765	20211024_13T_60min_200_ng_DIA_Slot1-6_1_5382	T_Lynch	49	35	3	0	FALSE	0
80	ZO3_HUMAN	12.1085	20211024_24T_60min_200_ng_DIA_Slot1-8_1_5386	T_Lynch	50	35	3	0	FALSE	0
81	ZO3_HUMAN	11.4118	20211024_42T_60min_200_ng_DIA_Slot1-42_1_5424	T_Lynch	59	35	3	0	FALSE	0
82	ZO3_HUMAN	12.5319	20211024_60T_60min_200_ng_DIA_Slot1-51_1_5434	T_Lynch	61	35	3	0	FALSE	0
83	ZO3_HUMAN	10.9226	20211024_01T_60min_200_ng_DIA_Slot1-53_1_5438	T_Lynch	62	35	2	0.333333	FALSE	0
84	ZO3_HUMAN	12.1089	20210628_4T_60min_200ng_DIA_Slot1-13_1_4638	T_MSS	2	57	3	0	FALSE	0
85	ZO3_HUMAN	11.1799	20210628_12T_60min_200ng_DIA_Slot1-29_1_4678	T_MSS	10	57	3	0	FALSE	0
86	ZO3_HUMAN	11.8276	20210628_7T_60min_200ng_DIA_Slot1-31_1_4684	T_MSS	11	57	3	0	FALSE	0
87	ZO3_HUMAN	12.4758	20211008_31T_60min_200_ng_DIA_Slot1-6_1_5199	T_MSS	13	57	3	0	FALSE	0
88	ZO3_HUMAN	12.2233	20211008_33T_60min_200_ng_DIA_Slot1-14_1_5207	T_MSS	15	57	3	0	FALSE	0
89	ZO3_HUMAN	12.2904	20211008_6T_60min_200_ng_DIA_Slot1-18_1_5215	T_MSS	17	57	3	0	FALSE	0
90	ZO3_HUMAN	13.0584	20211013_21T_60min_200_ng_DIA_Slot1-6_1_5255	T_MSS	21	57	3	0	FALSE	0
91	ZO3_HUMAN	11.5235	20211013_56T_60min_200_ng_DIA_Slot1-16_1_5267	T_MSS	24	57	3	0	FALSE	0
92	ZO3_HUMAN	12.1272	20211013_54T_60min_200_ng_DIA_Slot1-18_1_5271	T_MSS	25	57	3	0	FALSE	0
93	ZO3_HUMAN	12.3375	20211013_40T_60min_200_ng_DIA_Slot1-26_1_5281	T_MSS	27	57	3	0	FALSE	0
94	ZO3_HUMAN	11.1536	20211013_15T_60min_200_ng_DIA_Slot1-32_1_5285	T_MSS	28	57	3	0	FALSE	0
95	ZO3_HUMAN	12.3379	20211013_19T_60min_200_ng_DIA_Slot1-36_1_5293	T_MSS	30	57	3	0	FALSE	0
97	ZO3_HUMAN	12.3486	20211018_38T_60min_200_ng_DIA_Slot1-26_1_5353	T_MSS	43	57	3	0	FALSE	0
98	ZO3_HUMAN	11.7933	20211018_23T_60min_200_ng_DIA_Slot1-34_1_5361	T_MSS	45	57	3	0	FALSE	0
99	ZO3_HUMAN	12.8487	20211018_14T_60min_200_ng_DIA_Slot1-36_1_5365	T_MSS	46	57	3	0	FALSE	0
100	ZO3_HUMAN	11.5537	20211018_17T_60min_200_ng_DIA_Slot1-42_1_5369	T_MSS	47	57	3	0	FALSE	0
101	ZO3_HUMAN	12.25	20211024_35T_60min_200_ng_DIA_Slot1-14_1_5390	T_MSS	51	57	3	0	FALSE	0
102	ZO3_HUMAN	11.2361	20211024_10T_60min_200_ng_DIA_Slot1-16_1_5394	T_MSS	52	57	3	0	FALSE	0
103	ZO3_HUMAN	12.3187	20211024_44T_60min_200_ng_DIA_Slot1-44_1_5428	T_MSS	60	57	3	0	FALSE	0
104	ZO3_HUMAN	11.4942	20210628_11T_60min_200ng_DIA_Slot1-11_1_4634	T_Methylation	1	55	3	0	FALSE	0
105	ZO3_HUMAN	12.9198	20210628_52T_60min_200ng_DIA_Slot1-25_1_4668	T_Methylation	8	55	3	0	FALSE	0
106	ZO3_HUMAN	12.1502	20210628_2T_60min_200ng_DIA_Slot1-27_1_4674	T_Methylation	9	55	3	0	FALSE	0
107	ZO3_HUMAN	12.0042	20211008_37T_60min_200_ng_DIA_Slot1-8_1_5203	T_Methylation	14	55	3	0	FALSE	0
108	ZO3_HUMAN	12.2795	20211008_41T_60min_200_ng_DIA_Slot1-16_1_5211	T_Methylation	16	55	3	0	FALSE	0
109	ZO3_HUMAN	12.5619	20211008_26T_60min_200_ng_DIA_Slot1-26_1_5225	T_Methylation	19	55	3	0	FALSE	0
110	ZO3_HUMAN	11.7678	20211013_53T_60min_200_ng_DIA_Slot1-24_1_5275	T_Methylation	26	55	3	0	FALSE	0
111	ZO3_HUMAN	11.786	20211018_18T_60min_200_ng_DIA_Slot1-48_1_5309	T_Methylation	33	55	3	0	FALSE	0
112	ZO3_HUMAN	12.5437	20211018_45T_60min_200_ng_DIA_Slot1-50_1_5313	T_Methylation	34	55	3	0	FALSE	0
113	ZO3_HUMAN	12.4047	20211018_57T_60min_200_ng_DIA_Slot1-52_1_5317	T_Methylation	35	55	3	0	FALSE	0
114	ZO3_HUMAN	12.3054	20211018_28T_60min_200_ng_DIA_Slot1-6_1_5327	T_Methylation	37	55	3	0	FALSE	0
115	ZO3_HUMAN	9.81897	20211018_61T_60min_200_ng_DIA_Slot1-14_1_5335	T_Methylation	39	55	1	0.666667	TRUE	0
116	ZO3_HUMAN	12.5602	20211018_34T_60min_200_ng_DIA_Slot1-24_1_5347	T_Methylation	42	55	3	0	FALSE	0
117	ZO3_HUMAN	12.6251	20211018_32T_60min_200_ng_DIA_Slot1-32_1_5357	T_Methylation	44	55	3	0	FALSE	0
118	ZO3_HUMAN	12.426	20211018_55T_60min_200_ng_DIA_Slot1-44_1_5373	T_Methylation	48	55	3	0	FALSE	0
119	ZO3_HUMAN	10.9906	20211024_59T_60min_200_ng_DIA_Slot1-18_1_5398	T_Methylation	53	55	3	0	FALSE	0
120	ZO3_HUMAN	12.0719	20211024_48T_60min_200_ng_DIA_Slot1-24_1_5402	T_Methylation	54	55	3	0	FALSE	0
122	ZO3_HUMAN	11.3235	20211024_20T_60min_200_ng_DIA_Slot1-32_1_5412	T_Methylation	56	55	3	0	FALSE	0
123	ZO3_HUMAN	11.986	20211024_47T_60min_200_ng_DIA_Slot1-36_1_5420	T_Methylation	58	55	3	0	FALSE	0
1	ZPI_HUMAN	11.2787	20210628_3N_60min_200ng_DIA_Slot1-14_1_4642	N_DoubleSomatic	3	23	3	0	FALSE	0
2	ZPI_HUMAN	10.7481	20210628_30N_60min_200ng_DIA_Slot1-16_1_4646	N_DoubleSomatic	4	23	3	0	FALSE	0
3	ZPI_HUMAN	10.4421	20210628_9N_60min_200ng_DIA_Slot1-20_1_4656	N_DoubleSomatic	6	23	3	0	FALSE	0
5	ZPI_HUMAN	11.3993	20211013_51N_60min_200_ng_DIA_Slot1-33_1_5287	N_DoubleSomatic	29	23	3	0	FALSE	0
6	ZPI_HUMAN	11.6267	20211013_58N_60min_200_ng_DIA_Slot1-43_1_5299	N_DoubleSomatic	32	23	3	0	FALSE	0
7	ZPI_HUMAN	10.9674	20211018_49N_60min_200_ng_DIA_Slot1-53_1_5319	N_DoubleSomatic	36	23	2	0.333333	FALSE	0
8	ZPI_HUMAN	11.6869	20211018_25N_60min_200_ng_DIA_Slot1-7_1_5329	N_DoubleSomatic	38	23	3	0	FALSE	0
9	ZPI_HUMAN	10.9051	20211024_62N_60min_200_ng_DIA_Slot1-33_1_5414	N_DoubleSomatic	57	23	3	0	FALSE	0
10	ZPI_HUMAN	11.4359	20210628_8N_60min_200ng_DIA_Slot1-18_1_4652	N_Lynch	5	19	3	0	FALSE	0
11	ZPI_HUMAN	11.3583	20210628_27N_60min_200ng_DIA_Slot1-22_1_4662	N_Lynch	7	19	3	0	FALSE	0
12	ZPI_HUMAN	11.5977	20211008_22N_60min_200_ng_DIA_Slot1-23_1_5217	N_Lynch	18	19	3	0	FALSE	0
17	ZPI_HUMAN	10.2316	20211024_13N_60min_200_ng_DIA_Slot1-5_1_5380	N_Lynch	49	19	2	0.333333	FALSE	0
18	ZPI_HUMAN	11.1162	20211024_24N_60min_200_ng_DIA_Slot1-7_1_5384	N_Lynch	50	19	3	0	FALSE	0
19	ZPI_HUMAN	11.0558	20211024_42N_60min_200_ng_DIA_Slot1-41_1_5422	N_Lynch	59	19	3	0	FALSE	0
21	ZPI_HUMAN	10.4821	20211024_01N_60min_200_ng_DIA_Slot1-52_1_5436	N_Lynch	62	19	2	0.333333	FALSE	0
22	ZPI_HUMAN	12.0083	20210628_4N_60min_200ng_DIA_Slot1-12_1_4636	N_MSS	2	27	3	0	FALSE	0
24	ZPI_HUMAN	10.9602	20210628_7N_60min_200ng_DIA_Slot1-30_1_4682	N_MSS	11	27	2	0.333333	FALSE	0
25	ZPI_HUMAN	9.45116	20211008_31N_60min_200_ng_DIA_Slot1-5_1_5197	N_MSS	13	27	1	0.666667	TRUE	0
26	ZPI_HUMAN	10.0738	20211008_33N_60min_200_ng_DIA_Slot1-9_1_5205	N_MSS	15	27	1	0.666667	TRUE	0
28	ZPI_HUMAN	10.6246	20211013_21N_60min_200_ng_DIA_Slot1-5_1_5253	N_MSS	21	27	3	0	FALSE	0
30	ZPI_HUMAN	12.6093	20211013_54N_60min_200_ng_DIA_Slot1-17_1_5269	N_MSS	25	27	3	0	FALSE	0
32	ZPI_HUMAN	10.8785	20211013_15N_60min_200_ng_DIA_Slot1-27_1_5283	N_MSS	28	27	3	0	FALSE	0
34	ZPI_HUMAN	10.7214	20211013_29N_60min_200_ng_DIA_Slot1-41_1_5295	N_MSS	31	27	2	0.333333	FALSE	0
35	ZPI_HUMAN	11.7344	20211018_38N_60min_200_ng_DIA_Slot1-25_1_5351	N_MSS	43	27	3	0	FALSE	0
36	ZPI_HUMAN	10.6165	20211018_23N_60min_200_ng_DIA_Slot1-33_1_5359	N_MSS	45	27	3	0	FALSE	0
38	ZPI_HUMAN	11.1244	20211018_17N_60min_200_ng_DIA_Slot1-41_1_5367	N_MSS	47	27	1	0.666667	TRUE	0
41	ZPI_HUMAN	10.3178	20211024_44N_60min_200_ng_DIA_Slot1-43_1_5426	N_MSS	60	27	2	0.333333	FALSE	0
42	ZPI_HUMAN	10.975	20210628_11N_60min_200ng_DIA_Slot1-10_1_4632	N_Methylation	1	28	1	0.666667	TRUE	0
44	ZPI_HUMAN	11.4702	20210628_2N_60min_200ng_DIA_Slot1-26_1_4672	N_Methylation	9	28	3	0	FALSE	0
45	ZPI_HUMAN	11.8135	20211008_37N_60min_200_ng_DIA_Slot1-7_1_5201	N_Methylation	14	28	3	0	FALSE	0
46	ZPI_HUMAN	11.7613	20211008_41N_60min_200_ng_DIA_Slot1-15_1_5209	N_Methylation	16	28	3	0	FALSE	0
47	ZPI_HUMAN	10.4017	20211008_26N_60min_200_ng_DIA_Slot1-25_1_5223	N_Methylation	19	28	3	0	FALSE	0
48	ZPI_HUMAN	10.8277	20211013_53N_60min_200_ng_DIA_Slot1-23_1_5273	N_Methylation	26	28	2	0.333333	FALSE	0
49	ZPI_HUMAN	10.8968	20211018_18N_60min_200_ng_DIA_Slot1-47_1_5307	N_Methylation	33	28	2	0.333333	FALSE	0
51	ZPI_HUMAN	10.8201	20211018_57N_60min_200_ng_DIA_Slot1-51_1_5315	N_Methylation	35	28	3	0	FALSE	0
53	ZPI_HUMAN	10.3644	20211018_61N_60min_200_ng_DIA_Slot1-9_1_5333	N_Methylation	39	28	2	0.333333	FALSE	0
54	ZPI_HUMAN	10.2932	20211018_34N_60min_200_ng_DIA_Slot1-23_1_5345	N_Methylation	42	28	2	0.333333	FALSE	0
56	ZPI_HUMAN	11.8305	20211018_55N_60min_200_ng_DIA_Slot1-43_1_5371	N_Methylation	48	28	1	0.666667	TRUE	0
58	ZPI_HUMAN	10.7562	20211024_48N_60min_200_ng_DIA_Slot1-23_1_5400	N_Methylation	54	28	2	0.333333	FALSE	0
59	ZPI_HUMAN	11.1031	20211024_43N_60min_200_ng_DIA_Slot1-25_1_5406	N_Methylation	55	28	1	0.666667	TRUE	0
63	ZPI_HUMAN	12.3534	20210628_30T_60min_200ng_DIA_Slot1-17_1_4648	T_DoubleSomatic	4	18	3	0	FALSE	0
64	ZPI_HUMAN	10.4628	20210628_9T_60min_200ng_DIA_Slot1-21_1_4658	T_DoubleSomatic	6	18	2	0.333333	FALSE	0
65	ZPI_HUMAN	10.5849	20211013_39T_60min_200_ng_DIA_Slot1-14_1_5263	T_DoubleSomatic	23	18	2	0.333333	FALSE	0
66	ZPI_HUMAN	11.5142	20211013_51T_60min_200_ng_DIA_Slot1-34_1_5289	T_DoubleSomatic	29	18	2	0.333333	FALSE	0
67	ZPI_HUMAN	10.6226	20211013_58T_60min_200_ng_DIA_Slot1-44_1_5301	T_DoubleSomatic	32	18	2	0.333333	FALSE	0
68	ZPI_HUMAN	12.0845	20211018_49T_60min_200_ng_DIA_Slot1-54_1_5321	T_DoubleSomatic	36	18	3	0	FALSE	0
69	ZPI_HUMAN	11.4449	20211018_25T_60min_200_ng_DIA_Slot1-8_1_5331	T_DoubleSomatic	38	18	2	0.333333	FALSE	0
70	ZPI_HUMAN	10.6668	20211024_62T_60min_200_ng_DIA_Slot1-34_1_5416	T_DoubleSomatic	57	18	2	0.333333	FALSE	0
71	ZPI_HUMAN	12.0143	20210628_8T_60min_200ng_DIA_Slot1-19_1_4654	T_Lynch	5	22	3	0	FALSE	0
72	ZPI_HUMAN	10.3326	20210628_27T_60min_200ng_DIA_Slot1-23_1_4664	T_Lynch	7	22	2	0.333333	FALSE	0
73	ZPI_HUMAN	11.4562	20210628_5T_60min_200ng_DIA_Slot1-32_1_4686	T_Lynch	12	22	3	0	FALSE	0
75	ZPI_HUMAN	11.9083	20211008_36T_60min_200_ng_DIA_Slot1-32_1_5229	T_Lynch	20	22	3	0	FALSE	0
76	ZPI_HUMAN	10.1975	20211013_16T_60min_200_ng_DIA_Slot1-8_1_5259	T_Lynch	22	22	2	0.333333	FALSE	0
79	ZPI_HUMAN	11.0716	20211024_13T_60min_200_ng_DIA_Slot1-6_1_5382	T_Lynch	49	22	2	0.333333	FALSE	0
80	ZPI_HUMAN	10.2411	20211024_24T_60min_200_ng_DIA_Slot1-8_1_5386	T_Lynch	50	22	2	0.333333	FALSE	0
81	ZPI_HUMAN	10.906	20211024_42T_60min_200_ng_DIA_Slot1-42_1_5424	T_Lynch	59	22	1	0.666667	TRUE	0
82	ZPI_HUMAN	10.5123	20211024_60T_60min_200_ng_DIA_Slot1-51_1_5434	T_Lynch	61	22	1	0.666667	TRUE	0
83	ZPI_HUMAN	12.1828	20211024_01T_60min_200_ng_DIA_Slot1-53_1_5438	T_Lynch	62	22	3	0	FALSE	0
84	ZPI_HUMAN	11.628	20210628_4T_60min_200ng_DIA_Slot1-13_1_4638	T_MSS	2	23	3	0	FALSE	0
86	ZPI_HUMAN	9.85617	20210628_7T_60min_200ng_DIA_Slot1-31_1_4684	T_MSS	11	23	2	0.333333	FALSE	0
88	ZPI_HUMAN	10.9803	20211008_33T_60min_200_ng_DIA_Slot1-14_1_5207	T_MSS	15	23	1	0.666667	TRUE	0
90	ZPI_HUMAN	11.4126	20211013_21T_60min_200_ng_DIA_Slot1-6_1_5255	T_MSS	21	23	3	0	FALSE	0
92	ZPI_HUMAN	9.84288	20211013_54T_60min_200_ng_DIA_Slot1-18_1_5271	T_MSS	25	23	3	0	FALSE	0
94	ZPI_HUMAN	12.9042	20211013_15T_60min_200_ng_DIA_Slot1-32_1_5285	T_MSS	28	23	3	0	FALSE	0
97	ZPI_HUMAN	10.5708	20211018_38T_60min_200_ng_DIA_Slot1-26_1_5353	T_MSS	43	23	2	0.333333	FALSE	0
98	ZPI_HUMAN	11.9797	20211018_23T_60min_200_ng_DIA_Slot1-34_1_5361	T_MSS	45	23	2	0.333333	FALSE	0
100	ZPI_HUMAN	10.4474	20211018_17T_60min_200_ng_DIA_Slot1-42_1_5369	T_MSS	47	23	2	0.333333	FALSE	0
101	ZPI_HUMAN	10.916	20211024_35T_60min_200_ng_DIA_Slot1-14_1_5390	T_MSS	51	23	2	0.333333	FALSE	0
104	ZPI_HUMAN	10.2286	20210628_11T_60min_200ng_DIA_Slot1-11_1_4634	T_Methylation	1	43	3	0	FALSE	0
105	ZPI_HUMAN	10.1715	20210628_52T_60min_200ng_DIA_Slot1-25_1_4668	T_Methylation	8	43	2	0.333333	FALSE	0
107	ZPI_HUMAN	11.9142	20211008_37T_60min_200_ng_DIA_Slot1-8_1_5203	T_Methylation	14	43	3	0	FALSE	0
109	ZPI_HUMAN	10.9038	20211008_26T_60min_200_ng_DIA_Slot1-26_1_5225	T_Methylation	19	43	2	0.333333	FALSE	0
110	ZPI_HUMAN	11.246	20211013_53T_60min_200_ng_DIA_Slot1-24_1_5275	T_Methylation	26	43	3	0	FALSE	0
111	ZPI_HUMAN	12.097	20211018_18T_60min_200_ng_DIA_Slot1-48_1_5309	T_Methylation	33	43	3	0	FALSE	0
113	ZPI_HUMAN	11.5574	20211018_57T_60min_200_ng_DIA_Slot1-52_1_5317	T_Methylation	35	43	3	0	FALSE	0
114	ZPI_HUMAN	10.8551	20211018_28T_60min_200_ng_DIA_Slot1-6_1_5327	T_Methylation	37	43	2	0.333333	FALSE	0
115	ZPI_HUMAN	12.5422	20211018_61T_60min_200_ng_DIA_Slot1-14_1_5335	T_Methylation	39	43	3	0	FALSE	0
116	ZPI_HUMAN	10.6164	20211018_34T_60min_200_ng_DIA_Slot1-24_1_5347	T_Methylation	42	43	2	0.333333	FALSE	0
117	ZPI_HUMAN	10.6588	20211018_32T_60min_200_ng_DIA_Slot1-32_1_5357	T_Methylation	44	43	3	0	FALSE	0
118	ZPI_HUMAN	11.4438	20211018_55T_60min_200_ng_DIA_Slot1-44_1_5373	T_Methylation	48	43	2	0.333333	FALSE	0
119	ZPI_HUMAN	11.4091	20211024_59T_60min_200_ng_DIA_Slot1-18_1_5398	T_Methylation	53	43	2	0.333333	FALSE	0
120	ZPI_HUMAN	11.7177	20211024_48T_60min_200_ng_DIA_Slot1-24_1_5402	T_Methylation	54	43	2	0.333333	FALSE	0
121	ZPI_HUMAN	11.8162	20211024_43T_60min_200_ng_DIA_Slot1-26_1_5408	T_Methylation	55	43	3	0	FALSE	0
122	ZPI_HUMAN	10.5814	20211024_20T_60min_200_ng_DIA_Slot1-32_1_5412	T_Methylation	56	43	2	0.333333	FALSE	0
123	ZPI_HUMAN	10.7219	20211024_47T_60min_200_ng_DIA_Slot1-36_1_5420	T_Methylation	58	43	3	0	FALSE	0
1	ZPR1_HUMAN	10.304	20210628_3N_60min_200ng_DIA_Slot1-14_1_4642	N_DoubleSomatic	3	16	2	0.333333	FALSE	0
2	ZPR1_HUMAN	10.7663	20210628_30N_60min_200ng_DIA_Slot1-16_1_4646	N_DoubleSomatic	4	16	2	0.333333	FALSE	0
3	ZPR1_HUMAN	11.131	20210628_9N_60min_200ng_DIA_Slot1-20_1_4656	N_DoubleSomatic	6	16	1	0.666667	TRUE	0
4	ZPR1_HUMAN	11.9738	20211013_39N_60min_200_ng_DIA_Slot1-9_1_5261	N_DoubleSomatic	23	16	2	0.333333	FALSE	0
5	ZPR1_HUMAN	11.6487	20211013_51N_60min_200_ng_DIA_Slot1-33_1_5287	N_DoubleSomatic	29	16	2	0.333333	FALSE	0
6	ZPR1_HUMAN	10.8315	20211013_58N_60min_200_ng_DIA_Slot1-43_1_5299	N_DoubleSomatic	32	16	2	0.333333	FALSE	0
7	ZPR1_HUMAN	10.8367	20211018_49N_60min_200_ng_DIA_Slot1-53_1_5319	N_DoubleSomatic	36	16	1	0.666667	TRUE	0
8	ZPR1_HUMAN	11.7369	20211018_25N_60min_200_ng_DIA_Slot1-7_1_5329	N_DoubleSomatic	38	16	2	0.333333	FALSE	0
9	ZPR1_HUMAN	11.5689	20211024_62N_60min_200_ng_DIA_Slot1-33_1_5414	N_DoubleSomatic	57	16	2	0.333333	FALSE	0
10	ZPR1_HUMAN	10.5632	20210628_8N_60min_200ng_DIA_Slot1-18_1_4652	N_Lynch	5	20	1	0.666667	TRUE	0
11	ZPR1_HUMAN	9.91793	20210628_27N_60min_200ng_DIA_Slot1-22_1_4662	N_Lynch	7	20	2	0.333333	FALSE	0
13	ZPR1_HUMAN	10.6854	20211008_36N_60min_200_ng_DIA_Slot1-27_1_5227	N_Lynch	20	20	2	0.333333	FALSE	0
14	ZPR1_HUMAN	11.6349	20211013_16N_60min_200_ng_DIA_Slot1-7_1_5257	N_Lynch	22	20	2	0.333333	FALSE	0
15	ZPR1_HUMAN	10.716	20211018_50N_60min_200_ng_DIA_Slot1-15_1_5337	N_Lynch	40	20	2	0.333333	FALSE	0
16	ZPR1_HUMAN	11.0319	20211018_46N_60min_200_ng_DIA_Slot1-17_1_5341	N_Lynch	41	20	2	0.333333	FALSE	0
17	ZPR1_HUMAN	11.4727	20211024_13N_60min_200_ng_DIA_Slot1-5_1_5380	N_Lynch	49	20	2	0.333333	FALSE	0
18	ZPR1_HUMAN	10.5204	20211024_24N_60min_200_ng_DIA_Slot1-7_1_5384	N_Lynch	50	20	1	0.666667	TRUE	0
19	ZPR1_HUMAN	11.1491	20211024_42N_60min_200_ng_DIA_Slot1-41_1_5422	N_Lynch	59	20	2	0.333333	FALSE	0
20	ZPR1_HUMAN	11.3644	20211024_60N_60min_200_ng_DIA_Slot1-50_1_5432	N_Lynch	61	20	2	0.333333	FALSE	0
21	ZPR1_HUMAN	10.8282	20211024_01N_60min_200_ng_DIA_Slot1-52_1_5436	N_Lynch	62	20	2	0.333333	FALSE	0
22	ZPR1_HUMAN	10.8079	20210628_4N_60min_200ng_DIA_Slot1-12_1_4636	N_MSS	2	36	1	0.666667	TRUE	0
23	ZPR1_HUMAN	11.3546	20210628_12N_60min_200ng_DIA_Slot1-28_1_4676	N_MSS	10	36	2	0.333333	FALSE	0
25	ZPR1_HUMAN	9.62382	20211008_31N_60min_200_ng_DIA_Slot1-5_1_5197	N_MSS	13	36	2	0.333333	FALSE	0
26	ZPR1_HUMAN	9.79446	20211008_33N_60min_200_ng_DIA_Slot1-9_1_5205	N_MSS	15	36	2	0.333333	FALSE	0
27	ZPR1_HUMAN	10.8388	20211008_6N_60min_200_ng_DIA_Slot1-17_1_5213	N_MSS	17	36	2	0.333333	FALSE	0
28	ZPR1_HUMAN	10.844	20211013_21N_60min_200_ng_DIA_Slot1-5_1_5253	N_MSS	21	36	2	0.333333	FALSE	0
29	ZPR1_HUMAN	11.1788	20211013_56N_60min_200_ng_DIA_Slot1-15_1_5265	N_MSS	24	36	2	0.333333	FALSE	0
30	ZPR1_HUMAN	10.2249	20211013_54N_60min_200_ng_DIA_Slot1-17_1_5269	N_MSS	25	36	1	0.666667	TRUE	0
31	ZPR1_HUMAN	11.6826	20211013_40N_60min_200_ng_DIA_Slot1-25_1_5279	N_MSS	27	36	2	0.333333	FALSE	0
32	ZPR1_HUMAN	12.0685	20211013_15N_60min_200_ng_DIA_Slot1-27_1_5283	N_MSS	28	36	2	0.333333	FALSE	0
33	ZPR1_HUMAN	11.3757	20211013_19N_60min_200_ng_DIA_Slot1-35_1_5291	N_MSS	30	36	2	0.333333	FALSE	0
34	ZPR1_HUMAN	11.9508	20211013_29N_60min_200_ng_DIA_Slot1-41_1_5295	N_MSS	31	36	2	0.333333	FALSE	0
35	ZPR1_HUMAN	11.46	20211018_38N_60min_200_ng_DIA_Slot1-25_1_5351	N_MSS	43	36	2	0.333333	FALSE	0
36	ZPR1_HUMAN	11.3789	20211018_23N_60min_200_ng_DIA_Slot1-33_1_5359	N_MSS	45	36	2	0.333333	FALSE	0
37	ZPR1_HUMAN	11.1684	20211018_14N_60min_200_ng_DIA_Slot1-35_1_5363	N_MSS	46	36	2	0.333333	FALSE	0
38	ZPR1_HUMAN	10.9594	20211018_17N_60min_200_ng_DIA_Slot1-41_1_5367	N_MSS	47	36	2	0.333333	FALSE	0
39	ZPR1_HUMAN	11.3357	20211024_35N_60min_200_ng_DIA_Slot1-9_1_5388	N_MSS	51	36	2	0.333333	FALSE	0
40	ZPR1_HUMAN	11.5988	20211024_10N_60min_200_ng_DIA_Slot1-15_1_5392	N_MSS	52	36	2	0.333333	FALSE	0
41	ZPR1_HUMAN	10.8281	20211024_44N_60min_200_ng_DIA_Slot1-43_1_5426	N_MSS	60	36	2	0.333333	FALSE	0
42	ZPR1_HUMAN	10.5186	20210628_11N_60min_200ng_DIA_Slot1-10_1_4632	N_Methylation	1	31	2	0.333333	FALSE	0
43	ZPR1_HUMAN	11.1091	20210628_52N_60min_200ng_DIA_Slot1-24_1_4666	N_Methylation	8	31	1	0.666667	TRUE	0
44	ZPR1_HUMAN	10.0323	20210628_2N_60min_200ng_DIA_Slot1-26_1_4672	N_Methylation	9	31	2	0.333333	FALSE	0
46	ZPR1_HUMAN	11.0069	20211008_41N_60min_200_ng_DIA_Slot1-15_1_5209	N_Methylation	16	31	1	0.666667	TRUE	0
47	ZPR1_HUMAN	11.2529	20211008_26N_60min_200_ng_DIA_Slot1-25_1_5223	N_Methylation	19	31	1	0.666667	TRUE	0
48	ZPR1_HUMAN	11.353	20211013_53N_60min_200_ng_DIA_Slot1-23_1_5273	N_Methylation	26	31	2	0.333333	FALSE	0
49	ZPR1_HUMAN	11.659	20211018_18N_60min_200_ng_DIA_Slot1-47_1_5307	N_Methylation	33	31	2	0.333333	FALSE	0
50	ZPR1_HUMAN	11.8461	20211018_45N_60min_200_ng_DIA_Slot1-49_1_5311	N_Methylation	34	31	2	0.333333	FALSE	0
51	ZPR1_HUMAN	9.96762	20211018_57N_60min_200_ng_DIA_Slot1-51_1_5315	N_Methylation	35	31	1	0.666667	TRUE	0
52	ZPR1_HUMAN	11.0307	20211018_28N_60min_200_ng_DIA_Slot1-5_1_5325	N_Methylation	37	31	1	0.666667	TRUE	0
53	ZPR1_HUMAN	11.5426	20211018_61N_60min_200_ng_DIA_Slot1-9_1_5333	N_Methylation	39	31	2	0.333333	FALSE	0
54	ZPR1_HUMAN	10.4152	20211018_34N_60min_200_ng_DIA_Slot1-23_1_5345	N_Methylation	42	31	2	0.333333	FALSE	0
55	ZPR1_HUMAN	11.3393	20211018_32N_60min_200_ng_DIA_Slot1-27_1_5355	N_Methylation	44	31	1	0.666667	TRUE	0
56	ZPR1_HUMAN	10.9407	20211018_55N_60min_200_ng_DIA_Slot1-43_1_5371	N_Methylation	48	31	2	0.333333	FALSE	0
57	ZPR1_HUMAN	11.6448	20211024_59N_60min_200_ng_DIA_Slot1-17_1_5396	N_Methylation	53	31	2	0.333333	FALSE	0
58	ZPR1_HUMAN	11.715	20211024_48N_60min_200_ng_DIA_Slot1-23_1_5400	N_Methylation	54	31	1	0.666667	TRUE	0
59	ZPR1_HUMAN	11.3091	20211024_43N_60min_200_ng_DIA_Slot1-25_1_5406	N_Methylation	55	31	2	0.333333	FALSE	0
60	ZPR1_HUMAN	11.1865	20211024_20N_60min_200_ng_DIA_Slot1-27_1_5410	N_Methylation	56	31	2	0.333333	FALSE	0
61	ZPR1_HUMAN	11.0374	20211024_47N_60min_200_ng_DIA_Slot1-35_1_5418	N_Methylation	58	31	2	0.333333	FALSE	0
62	ZPR1_HUMAN	11.8601	20210628_3T_60min_200ng_DIA_Slot1-15_1_4644	T_DoubleSomatic	3	16	2	0.333333	FALSE	0
64	ZPR1_HUMAN	12.5283	20210628_9T_60min_200ng_DIA_Slot1-21_1_4658	T_DoubleSomatic	6	16	2	0.333333	FALSE	0
65	ZPR1_HUMAN	11.7075	20211013_39T_60min_200_ng_DIA_Slot1-14_1_5263	T_DoubleSomatic	23	16	2	0.333333	FALSE	0
66	ZPR1_HUMAN	12.8273	20211013_51T_60min_200_ng_DIA_Slot1-34_1_5289	T_DoubleSomatic	29	16	2	0.333333	FALSE	0
67	ZPR1_HUMAN	11.5163	20211013_58T_60min_200_ng_DIA_Slot1-44_1_5301	T_DoubleSomatic	32	16	2	0.333333	FALSE	0
68	ZPR1_HUMAN	12.354	20211018_49T_60min_200_ng_DIA_Slot1-54_1_5321	T_DoubleSomatic	36	16	1	0.666667	TRUE	0
69	ZPR1_HUMAN	11.5201	20211018_25T_60min_200_ng_DIA_Slot1-8_1_5331	T_DoubleSomatic	38	16	3	0	FALSE	0
70	ZPR1_HUMAN	11.4493	20211024_62T_60min_200_ng_DIA_Slot1-34_1_5416	T_DoubleSomatic	57	16	2	0.333333	FALSE	0
71	ZPR1_HUMAN	11.4695	20210628_8T_60min_200ng_DIA_Slot1-19_1_4654	T_Lynch	5	26	2	0.333333	FALSE	0
72	ZPR1_HUMAN	12.5629	20210628_27T_60min_200ng_DIA_Slot1-23_1_4664	T_Lynch	7	26	3	0	FALSE	0
73	ZPR1_HUMAN	10.6959	20210628_5T_60min_200ng_DIA_Slot1-32_1_4686	T_Lynch	12	26	1	0.666667	TRUE	0
74	ZPR1_HUMAN	11.5929	20211008_22T_60min_200_ng_DIA_Slot1-24_1_5219	T_Lynch	18	26	2	0.333333	FALSE	0
75	ZPR1_HUMAN	14.2949	20211008_36T_60min_200_ng_DIA_Slot1-32_1_5229	T_Lynch	20	26	2	0.333333	FALSE	0
76	ZPR1_HUMAN	11.6087	20211013_16T_60min_200_ng_DIA_Slot1-8_1_5259	T_Lynch	22	26	2	0.333333	FALSE	0
77	ZPR1_HUMAN	11.1111	20211018_50T_60min_200_ng_DIA_Slot1-16_1_5339	T_Lynch	40	26	2	0.333333	FALSE	0
78	ZPR1_HUMAN	11.729	20211018_46T_60min_200_ng_DIA_Slot1-18_1_5343	T_Lynch	41	26	2	0.333333	FALSE	0
79	ZPR1_HUMAN	11.8813	20211024_13T_60min_200_ng_DIA_Slot1-6_1_5382	T_Lynch	49	26	2	0.333333	FALSE	0
80	ZPR1_HUMAN	11.9461	20211024_24T_60min_200_ng_DIA_Slot1-8_1_5386	T_Lynch	50	26	2	0.333333	FALSE	0
81	ZPR1_HUMAN	12.1854	20211024_42T_60min_200_ng_DIA_Slot1-42_1_5424	T_Lynch	59	26	2	0.333333	FALSE	0
82	ZPR1_HUMAN	11.8839	20211024_60T_60min_200_ng_DIA_Slot1-51_1_5434	T_Lynch	61	26	2	0.333333	FALSE	0
83	ZPR1_HUMAN	12.8193	20211024_01T_60min_200_ng_DIA_Slot1-53_1_5438	T_Lynch	62	26	2	0.333333	FALSE	0
84	ZPR1_HUMAN	11.1494	20210628_4T_60min_200ng_DIA_Slot1-13_1_4638	T_MSS	2	41	2	0.333333	FALSE	0
85	ZPR1_HUMAN	13.3707	20210628_12T_60min_200ng_DIA_Slot1-29_1_4678	T_MSS	10	41	2	0.333333	FALSE	0
86	ZPR1_HUMAN	12.0595	20210628_7T_60min_200ng_DIA_Slot1-31_1_4684	T_MSS	11	41	3	0	FALSE	0
87	ZPR1_HUMAN	10.5664	20211008_31T_60min_200_ng_DIA_Slot1-6_1_5199	T_MSS	13	41	1	0.666667	TRUE	1
88	ZPR1_HUMAN	14.9758	20211008_33T_60min_200_ng_DIA_Slot1-14_1_5207	T_MSS	15	41	2	0.333333	FALSE	0
89	ZPR1_HUMAN	10.3205	20211008_6T_60min_200_ng_DIA_Slot1-18_1_5215	T_MSS	17	41	2	0.333333	FALSE	0
90	ZPR1_HUMAN	11.9034	20211013_21T_60min_200_ng_DIA_Slot1-6_1_5255	T_MSS	21	41	2	0.333333	FALSE	0
91	ZPR1_HUMAN	13.3689	20211013_56T_60min_200_ng_DIA_Slot1-16_1_5267	T_MSS	24	41	3	0	FALSE	0
92	ZPR1_HUMAN	12.094	20211013_54T_60min_200_ng_DIA_Slot1-18_1_5271	T_MSS	25	41	2	0.333333	FALSE	0
93	ZPR1_HUMAN	11.9064	20211013_40T_60min_200_ng_DIA_Slot1-26_1_5281	T_MSS	27	41	2	0.333333	FALSE	0
94	ZPR1_HUMAN	11.1953	20211013_15T_60min_200_ng_DIA_Slot1-32_1_5285	T_MSS	28	41	1	0.666667	TRUE	0
95	ZPR1_HUMAN	12.113	20211013_19T_60min_200_ng_DIA_Slot1-36_1_5293	T_MSS	30	41	2	0.333333	FALSE	0
96	ZPR1_HUMAN	10.8228	20211013_29T_60min_200_ng_DIA_Slot1-42_1_5297	T_MSS	31	41	2	0.333333	FALSE	0
97	ZPR1_HUMAN	12.1891	20211018_38T_60min_200_ng_DIA_Slot1-26_1_5353	T_MSS	43	41	2	0.333333	FALSE	0
98	ZPR1_HUMAN	12.3643	20211018_23T_60min_200_ng_DIA_Slot1-34_1_5361	T_MSS	45	41	2	0.333333	FALSE	0
99	ZPR1_HUMAN	11.4939	20211018_14T_60min_200_ng_DIA_Slot1-36_1_5365	T_MSS	46	41	2	0.333333	FALSE	0
100	ZPR1_HUMAN	11.2853	20211018_17T_60min_200_ng_DIA_Slot1-42_1_5369	T_MSS	47	41	2	0.333333	FALSE	0
101	ZPR1_HUMAN	12.6346	20211024_35T_60min_200_ng_DIA_Slot1-14_1_5390	T_MSS	51	41	2	0.333333	FALSE	0
102	ZPR1_HUMAN	11.8614	20211024_10T_60min_200_ng_DIA_Slot1-16_1_5394	T_MSS	52	41	2	0.333333	FALSE	0
103	ZPR1_HUMAN	12.0748	20211024_44T_60min_200_ng_DIA_Slot1-44_1_5428	T_MSS	60	41	2	0.333333	FALSE	0
104	ZPR1_HUMAN	10.969	20210628_11T_60min_200ng_DIA_Slot1-11_1_4634	T_Methylation	1	33	2	0.333333	FALSE	0
105	ZPR1_HUMAN	14.3991	20210628_52T_60min_200ng_DIA_Slot1-25_1_4668	T_Methylation	8	33	3	0	FALSE	0
106	ZPR1_HUMAN	11.5262	20210628_2T_60min_200ng_DIA_Slot1-27_1_4674	T_Methylation	9	33	1	0.666667	TRUE	0
107	ZPR1_HUMAN	11.3951	20211008_37T_60min_200_ng_DIA_Slot1-8_1_5203	T_Methylation	14	33	1	0.666667	TRUE	0
108	ZPR1_HUMAN	11.8244	20211008_41T_60min_200_ng_DIA_Slot1-16_1_5211	T_Methylation	16	33	1	0.666667	TRUE	0
109	ZPR1_HUMAN	11.2435	20211008_26T_60min_200_ng_DIA_Slot1-26_1_5225	T_Methylation	19	33	1	0.666667	TRUE	0
110	ZPR1_HUMAN	11.235	20211013_53T_60min_200_ng_DIA_Slot1-24_1_5275	T_Methylation	26	33	2	0.333333	FALSE	0
111	ZPR1_HUMAN	11.6349	20211018_18T_60min_200_ng_DIA_Slot1-48_1_5309	T_Methylation	33	33	2	0.333333	FALSE	0
112	ZPR1_HUMAN	11.8741	20211018_45T_60min_200_ng_DIA_Slot1-50_1_5313	T_Methylation	34	33	2	0.333333	FALSE	0
113	ZPR1_HUMAN	11.3628	20211018_57T_60min_200_ng_DIA_Slot1-52_1_5317	T_Methylation	35	33	1	0.666667	TRUE	0
114	ZPR1_HUMAN	11.2271	20211018_28T_60min_200_ng_DIA_Slot1-6_1_5327	T_Methylation	37	33	2	0.333333	FALSE	0
116	ZPR1_HUMAN	11.2001	20211018_34T_60min_200_ng_DIA_Slot1-24_1_5347	T_Methylation	42	33	1	0.666667	TRUE	0
117	ZPR1_HUMAN	12.0602	20211018_32T_60min_200_ng_DIA_Slot1-32_1_5357	T_Methylation	44	33	2	0.333333	FALSE	0
118	ZPR1_HUMAN	13.1674	20211018_55T_60min_200_ng_DIA_Slot1-44_1_5373	T_Methylation	48	33	2	0.333333	FALSE	0
119	ZPR1_HUMAN	11.9751	20211024_59T_60min_200_ng_DIA_Slot1-18_1_5398	T_Methylation	53	33	2	0.333333	FALSE	0
120	ZPR1_HUMAN	12.2118	20211024_48T_60min_200_ng_DIA_Slot1-24_1_5402	T_Methylation	54	33	2	0.333333	FALSE	0
121	ZPR1_HUMAN	12.6282	20211024_43T_60min_200_ng_DIA_Slot1-26_1_5408	T_Methylation	55	33	2	0.333333	FALSE	0
122	ZPR1_HUMAN	11.6957	20211024_20T_60min_200_ng_DIA_Slot1-32_1_5412	T_Methylation	56	33	2	0.333333	FALSE	0
123	ZPR1_HUMAN	11.5889	20211024_47T_60min_200_ng_DIA_Slot1-36_1_5420	T_Methylation	58	33	2	0.333333	FALSE	0
1	ZRAB2_HUMAN	11.079	20210628_3N_60min_200ng_DIA_Slot1-14_1_4642	N_DoubleSomatic	3	27	3	0	FALSE	0
2	ZRAB2_HUMAN	11.9235	20210628_30N_60min_200ng_DIA_Slot1-16_1_4646	N_DoubleSomatic	4	27	3	0	FALSE	0
3	ZRAB2_HUMAN	11.9902	20210628_9N_60min_200ng_DIA_Slot1-20_1_4656	N_DoubleSomatic	6	27	3	0	FALSE	0
4	ZRAB2_HUMAN	12.16	20211013_39N_60min_200_ng_DIA_Slot1-9_1_5261	N_DoubleSomatic	23	27	3	0	FALSE	0
5	ZRAB2_HUMAN	12.5648	20211013_51N_60min_200_ng_DIA_Slot1-33_1_5287	N_DoubleSomatic	29	27	3	0	FALSE	0
6	ZRAB2_HUMAN	12.0745	20211013_58N_60min_200_ng_DIA_Slot1-43_1_5299	N_DoubleSomatic	32	27	3	0	FALSE	0
7	ZRAB2_HUMAN	11.1244	20211018_49N_60min_200_ng_DIA_Slot1-53_1_5319	N_DoubleSomatic	36	27	3	0	FALSE	0
8	ZRAB2_HUMAN	11.8378	20211018_25N_60min_200_ng_DIA_Slot1-7_1_5329	N_DoubleSomatic	38	27	3	0	FALSE	0
9	ZRAB2_HUMAN	11.74	20211024_62N_60min_200_ng_DIA_Slot1-33_1_5414	N_DoubleSomatic	57	27	3	0	FALSE	0
10	ZRAB2_HUMAN	12.2284	20210628_8N_60min_200ng_DIA_Slot1-18_1_4652	N_Lynch	5	33	3	0	FALSE	0
11	ZRAB2_HUMAN	10.9886	20210628_27N_60min_200ng_DIA_Slot1-22_1_4662	N_Lynch	7	33	3	0	FALSE	0
13	ZRAB2_HUMAN	12.2723	20211008_36N_60min_200_ng_DIA_Slot1-27_1_5227	N_Lynch	20	33	3	0	FALSE	0
14	ZRAB2_HUMAN	12.2287	20211013_16N_60min_200_ng_DIA_Slot1-7_1_5257	N_Lynch	22	33	3	0	FALSE	0
15	ZRAB2_HUMAN	12.5641	20211018_50N_60min_200_ng_DIA_Slot1-15_1_5337	N_Lynch	40	33	3	0	FALSE	0
16	ZRAB2_HUMAN	12.399	20211018_46N_60min_200_ng_DIA_Slot1-17_1_5341	N_Lynch	41	33	3	0	FALSE	0
17	ZRAB2_HUMAN	12.1907	20211024_13N_60min_200_ng_DIA_Slot1-5_1_5380	N_Lynch	49	33	3	0	FALSE	0
18	ZRAB2_HUMAN	10.489	20211024_24N_60min_200_ng_DIA_Slot1-7_1_5384	N_Lynch	50	33	3	0	FALSE	0
19	ZRAB2_HUMAN	12.4368	20211024_42N_60min_200_ng_DIA_Slot1-41_1_5422	N_Lynch	59	33	3	0	FALSE	0
20	ZRAB2_HUMAN	12.722	20211024_60N_60min_200_ng_DIA_Slot1-50_1_5432	N_Lynch	61	33	3	0	FALSE	0
21	ZRAB2_HUMAN	12.0086	20211024_01N_60min_200_ng_DIA_Slot1-52_1_5436	N_Lynch	62	33	3	0	FALSE	0
22	ZRAB2_HUMAN	11.1049	20210628_4N_60min_200ng_DIA_Slot1-12_1_4636	N_MSS	2	60	3	0	FALSE	0
23	ZRAB2_HUMAN	11.0244	20210628_12N_60min_200ng_DIA_Slot1-28_1_4676	N_MSS	10	60	3	0	FALSE	0
24	ZRAB2_HUMAN	12.9263	20210628_7N_60min_200ng_DIA_Slot1-30_1_4682	N_MSS	11	60	3	0	FALSE	0
25	ZRAB2_HUMAN	12.143	20211008_31N_60min_200_ng_DIA_Slot1-5_1_5197	N_MSS	13	60	3	0	FALSE	0
26	ZRAB2_HUMAN	11.9938	20211008_33N_60min_200_ng_DIA_Slot1-9_1_5205	N_MSS	15	60	3	0	FALSE	0
27	ZRAB2_HUMAN	11.7917	20211008_6N_60min_200_ng_DIA_Slot1-17_1_5213	N_MSS	17	60	3	0	FALSE	0
28	ZRAB2_HUMAN	11.952	20211013_21N_60min_200_ng_DIA_Slot1-5_1_5253	N_MSS	21	60	3	0	FALSE	0
29	ZRAB2_HUMAN	11.6856	20211013_56N_60min_200_ng_DIA_Slot1-15_1_5265	N_MSS	24	60	3	0	FALSE	0
30	ZRAB2_HUMAN	10.7937	20211013_54N_60min_200_ng_DIA_Slot1-17_1_5269	N_MSS	25	60	3	0	FALSE	0
31	ZRAB2_HUMAN	12.2207	20211013_40N_60min_200_ng_DIA_Slot1-25_1_5279	N_MSS	27	60	3	0	FALSE	0
32	ZRAB2_HUMAN	12.3262	20211013_15N_60min_200_ng_DIA_Slot1-27_1_5283	N_MSS	28	60	3	0	FALSE	0
33	ZRAB2_HUMAN	12.4185	20211013_19N_60min_200_ng_DIA_Slot1-35_1_5291	N_MSS	30	60	3	0	FALSE	0
34	ZRAB2_HUMAN	12.2577	20211013_29N_60min_200_ng_DIA_Slot1-41_1_5295	N_MSS	31	60	3	0	FALSE	0
35	ZRAB2_HUMAN	12.2732	20211018_38N_60min_200_ng_DIA_Slot1-25_1_5351	N_MSS	43	60	3	0	FALSE	0
36	ZRAB2_HUMAN	12.07	20211018_23N_60min_200_ng_DIA_Slot1-33_1_5359	N_MSS	45	60	3	0	FALSE	0
37	ZRAB2_HUMAN	11.8855	20211018_14N_60min_200_ng_DIA_Slot1-35_1_5363	N_MSS	46	60	3	0	FALSE	0
38	ZRAB2_HUMAN	11.2851	20211018_17N_60min_200_ng_DIA_Slot1-41_1_5367	N_MSS	47	60	3	0	FALSE	0
39	ZRAB2_HUMAN	12.3937	20211024_35N_60min_200_ng_DIA_Slot1-9_1_5388	N_MSS	51	60	3	0	FALSE	0
40	ZRAB2_HUMAN	11.6528	20211024_10N_60min_200_ng_DIA_Slot1-15_1_5392	N_MSS	52	60	3	0	FALSE	0
41	ZRAB2_HUMAN	11.7489	20211024_44N_60min_200_ng_DIA_Slot1-43_1_5426	N_MSS	60	60	3	0	FALSE	0
42	ZRAB2_HUMAN	11.5757	20210628_11N_60min_200ng_DIA_Slot1-10_1_4632	N_Methylation	1	60	3	0	FALSE	0
43	ZRAB2_HUMAN	12.1491	20210628_52N_60min_200ng_DIA_Slot1-24_1_4666	N_Methylation	8	60	3	0	FALSE	0
44	ZRAB2_HUMAN	11.1281	20210628_2N_60min_200ng_DIA_Slot1-26_1_4672	N_Methylation	9	60	3	0	FALSE	0
45	ZRAB2_HUMAN	10.2033	20211008_37N_60min_200_ng_DIA_Slot1-7_1_5201	N_Methylation	14	60	3	0	FALSE	0
46	ZRAB2_HUMAN	12.1087	20211008_41N_60min_200_ng_DIA_Slot1-15_1_5209	N_Methylation	16	60	3	0	FALSE	0
47	ZRAB2_HUMAN	12.5469	20211008_26N_60min_200_ng_DIA_Slot1-25_1_5223	N_Methylation	19	60	3	0	FALSE	0
48	ZRAB2_HUMAN	11.8467	20211013_53N_60min_200_ng_DIA_Slot1-23_1_5273	N_Methylation	26	60	3	0	FALSE	0
49	ZRAB2_HUMAN	12.5953	20211018_18N_60min_200_ng_DIA_Slot1-47_1_5307	N_Methylation	33	60	3	0	FALSE	0
50	ZRAB2_HUMAN	12.4624	20211018_45N_60min_200_ng_DIA_Slot1-49_1_5311	N_Methylation	34	60	3	0	FALSE	0
51	ZRAB2_HUMAN	11.2812	20211018_57N_60min_200_ng_DIA_Slot1-51_1_5315	N_Methylation	35	60	3	0	FALSE	0
52	ZRAB2_HUMAN	11.029	20211018_28N_60min_200_ng_DIA_Slot1-5_1_5325	N_Methylation	37	60	3	0	FALSE	0
53	ZRAB2_HUMAN	12.1868	20211018_61N_60min_200_ng_DIA_Slot1-9_1_5333	N_Methylation	39	60	3	0	FALSE	0
54	ZRAB2_HUMAN	10.8724	20211018_34N_60min_200_ng_DIA_Slot1-23_1_5345	N_Methylation	42	60	3	0	FALSE	0
55	ZRAB2_HUMAN	12.4052	20211018_32N_60min_200_ng_DIA_Slot1-27_1_5355	N_Methylation	44	60	3	0	FALSE	0
56	ZRAB2_HUMAN	11.2972	20211018_55N_60min_200_ng_DIA_Slot1-43_1_5371	N_Methylation	48	60	3	0	FALSE	0
57	ZRAB2_HUMAN	12.1168	20211024_59N_60min_200_ng_DIA_Slot1-17_1_5396	N_Methylation	53	60	3	0	FALSE	0
58	ZRAB2_HUMAN	12.3979	20211024_48N_60min_200_ng_DIA_Slot1-23_1_5400	N_Methylation	54	60	3	0	FALSE	0
59	ZRAB2_HUMAN	10.9181	20211024_43N_60min_200_ng_DIA_Slot1-25_1_5406	N_Methylation	55	60	3	0	FALSE	0
60	ZRAB2_HUMAN	12.0488	20211024_20N_60min_200_ng_DIA_Slot1-27_1_5410	N_Methylation	56	60	3	0	FALSE	0
61	ZRAB2_HUMAN	12.2009	20211024_47N_60min_200_ng_DIA_Slot1-35_1_5418	N_Methylation	58	60	3	0	FALSE	0
62	ZRAB2_HUMAN	12.7633	20210628_3T_60min_200ng_DIA_Slot1-15_1_4644	T_DoubleSomatic	3	27	3	0	FALSE	0
63	ZRAB2_HUMAN	10.8314	20210628_30T_60min_200ng_DIA_Slot1-17_1_4648	T_DoubleSomatic	4	27	3	0	FALSE	0
64	ZRAB2_HUMAN	11.3068	20210628_9T_60min_200ng_DIA_Slot1-21_1_4658	T_DoubleSomatic	6	27	3	0	FALSE	0
65	ZRAB2_HUMAN	12.188	20211013_39T_60min_200_ng_DIA_Slot1-14_1_5263	T_DoubleSomatic	23	27	3	0	FALSE	0
66	ZRAB2_HUMAN	12.8735	20211013_51T_60min_200_ng_DIA_Slot1-34_1_5289	T_DoubleSomatic	29	27	3	0	FALSE	0
67	ZRAB2_HUMAN	12.849	20211013_58T_60min_200_ng_DIA_Slot1-44_1_5301	T_DoubleSomatic	32	27	3	0	FALSE	0
68	ZRAB2_HUMAN	12.7844	20211018_49T_60min_200_ng_DIA_Slot1-54_1_5321	T_DoubleSomatic	36	27	3	0	FALSE	0
69	ZRAB2_HUMAN	12.9223	20211018_25T_60min_200_ng_DIA_Slot1-8_1_5331	T_DoubleSomatic	38	27	3	0	FALSE	0
70	ZRAB2_HUMAN	12.4136	20211024_62T_60min_200_ng_DIA_Slot1-34_1_5416	T_DoubleSomatic	57	27	3	0	FALSE	0
71	ZRAB2_HUMAN	12.093	20210628_8T_60min_200ng_DIA_Slot1-19_1_4654	T_Lynch	5	39	3	0	FALSE	0
72	ZRAB2_HUMAN	11.6617	20210628_27T_60min_200ng_DIA_Slot1-23_1_4664	T_Lynch	7	39	3	0	FALSE	0
73	ZRAB2_HUMAN	11.6742	20210628_5T_60min_200ng_DIA_Slot1-32_1_4686	T_Lynch	12	39	3	0	FALSE	0
74	ZRAB2_HUMAN	12.316	20211008_22T_60min_200_ng_DIA_Slot1-24_1_5219	T_Lynch	18	39	3	0	FALSE	0
75	ZRAB2_HUMAN	12.317	20211008_36T_60min_200_ng_DIA_Slot1-32_1_5229	T_Lynch	20	39	3	0	FALSE	0
76	ZRAB2_HUMAN	11.9231	20211013_16T_60min_200_ng_DIA_Slot1-8_1_5259	T_Lynch	22	39	3	0	FALSE	0
77	ZRAB2_HUMAN	12.9681	20211018_50T_60min_200_ng_DIA_Slot1-16_1_5339	T_Lynch	40	39	3	0	FALSE	0
78	ZRAB2_HUMAN	13.1667	20211018_46T_60min_200_ng_DIA_Slot1-18_1_5343	T_Lynch	41	39	3	0	FALSE	0
79	ZRAB2_HUMAN	12.6954	20211024_13T_60min_200_ng_DIA_Slot1-6_1_5382	T_Lynch	49	39	3	0	FALSE	0
80	ZRAB2_HUMAN	12.4707	20211024_24T_60min_200_ng_DIA_Slot1-8_1_5386	T_Lynch	50	39	3	0	FALSE	0
81	ZRAB2_HUMAN	12.3185	20211024_42T_60min_200_ng_DIA_Slot1-42_1_5424	T_Lynch	59	39	3	0	FALSE	0
82	ZRAB2_HUMAN	12.851	20211024_60T_60min_200_ng_DIA_Slot1-51_1_5434	T_Lynch	61	39	3	0	FALSE	0
83	ZRAB2_HUMAN	12.5021	20211024_01T_60min_200_ng_DIA_Slot1-53_1_5438	T_Lynch	62	39	3	0	FALSE	0
84	ZRAB2_HUMAN	12.3151	20210628_4T_60min_200ng_DIA_Slot1-13_1_4638	T_MSS	2	60	3	0	FALSE	0
85	ZRAB2_HUMAN	12.1605	20210628_12T_60min_200ng_DIA_Slot1-29_1_4678	T_MSS	10	60	3	0	FALSE	0
86	ZRAB2_HUMAN	12.6435	20210628_7T_60min_200ng_DIA_Slot1-31_1_4684	T_MSS	11	60	3	0	FALSE	0
87	ZRAB2_HUMAN	12.2885	20211008_31T_60min_200_ng_DIA_Slot1-6_1_5199	T_MSS	13	60	3	0	FALSE	0
88	ZRAB2_HUMAN	11.9449	20211008_33T_60min_200_ng_DIA_Slot1-14_1_5207	T_MSS	15	60	3	0	FALSE	0
89	ZRAB2_HUMAN	12.2068	20211008_6T_60min_200_ng_DIA_Slot1-18_1_5215	T_MSS	17	60	3	0	FALSE	0
90	ZRAB2_HUMAN	12.6116	20211013_21T_60min_200_ng_DIA_Slot1-6_1_5255	T_MSS	21	60	3	0	FALSE	0
91	ZRAB2_HUMAN	12.5772	20211013_56T_60min_200_ng_DIA_Slot1-16_1_5267	T_MSS	24	60	3	0	FALSE	0
92	ZRAB2_HUMAN	12.4966	20211013_54T_60min_200_ng_DIA_Slot1-18_1_5271	T_MSS	25	60	3	0	FALSE	0
93	ZRAB2_HUMAN	12.2852	20211013_40T_60min_200_ng_DIA_Slot1-26_1_5281	T_MSS	27	60	3	0	FALSE	0
94	ZRAB2_HUMAN	11.8295	20211013_15T_60min_200_ng_DIA_Slot1-32_1_5285	T_MSS	28	60	3	0	FALSE	0
95	ZRAB2_HUMAN	12.1938	20211013_19T_60min_200_ng_DIA_Slot1-36_1_5293	T_MSS	30	60	3	0	FALSE	0
96	ZRAB2_HUMAN	12.008	20211013_29T_60min_200_ng_DIA_Slot1-42_1_5297	T_MSS	31	60	3	0	FALSE	0
97	ZRAB2_HUMAN	12.9079	20211018_38T_60min_200_ng_DIA_Slot1-26_1_5353	T_MSS	43	60	3	0	FALSE	0
98	ZRAB2_HUMAN	12.5867	20211018_23T_60min_200_ng_DIA_Slot1-34_1_5361	T_MSS	45	60	3	0	FALSE	0
99	ZRAB2_HUMAN	12.7206	20211018_14T_60min_200_ng_DIA_Slot1-36_1_5365	T_MSS	46	60	3	0	FALSE	0
100	ZRAB2_HUMAN	12.6343	20211018_17T_60min_200_ng_DIA_Slot1-42_1_5369	T_MSS	47	60	3	0	FALSE	0
101	ZRAB2_HUMAN	12.0191	20211024_35T_60min_200_ng_DIA_Slot1-14_1_5390	T_MSS	51	60	3	0	FALSE	0
102	ZRAB2_HUMAN	12.3705	20211024_10T_60min_200_ng_DIA_Slot1-16_1_5394	T_MSS	52	60	3	0	FALSE	0
103	ZRAB2_HUMAN	12.7439	20211024_44T_60min_200_ng_DIA_Slot1-44_1_5428	T_MSS	60	60	3	0	FALSE	0
104	ZRAB2_HUMAN	12.4937	20210628_11T_60min_200ng_DIA_Slot1-11_1_4634	T_Methylation	1	60	3	0	FALSE	0
105	ZRAB2_HUMAN	12.8251	20210628_52T_60min_200ng_DIA_Slot1-25_1_4668	T_Methylation	8	60	3	0	FALSE	0
106	ZRAB2_HUMAN	11.6637	20210628_2T_60min_200ng_DIA_Slot1-27_1_4674	T_Methylation	9	60	3	0	FALSE	0
107	ZRAB2_HUMAN	12.9735	20211008_37T_60min_200_ng_DIA_Slot1-8_1_5203	T_Methylation	14	60	3	0	FALSE	0
108	ZRAB2_HUMAN	12.9959	20211008_41T_60min_200_ng_DIA_Slot1-16_1_5211	T_Methylation	16	60	3	0	FALSE	0
109	ZRAB2_HUMAN	12.7341	20211008_26T_60min_200_ng_DIA_Slot1-26_1_5225	T_Methylation	19	60	3	0	FALSE	0
110	ZRAB2_HUMAN	12.1694	20211013_53T_60min_200_ng_DIA_Slot1-24_1_5275	T_Methylation	26	60	3	0	FALSE	0
111	ZRAB2_HUMAN	12.7359	20211018_18T_60min_200_ng_DIA_Slot1-48_1_5309	T_Methylation	33	60	3	0	FALSE	0
112	ZRAB2_HUMAN	12.723	20211018_45T_60min_200_ng_DIA_Slot1-50_1_5313	T_Methylation	34	60	3	0	FALSE	0
113	ZRAB2_HUMAN	12.3512	20211018_57T_60min_200_ng_DIA_Slot1-52_1_5317	T_Methylation	35	60	3	0	FALSE	0
114	ZRAB2_HUMAN	11.8216	20211018_28T_60min_200_ng_DIA_Slot1-6_1_5327	T_Methylation	37	60	3	0	FALSE	0
115	ZRAB2_HUMAN	11.1948	20211018_61T_60min_200_ng_DIA_Slot1-14_1_5335	T_Methylation	39	60	3	0	FALSE	0
116	ZRAB2_HUMAN	12.4994	20211018_34T_60min_200_ng_DIA_Slot1-24_1_5347	T_Methylation	42	60	3	0	FALSE	0
117	ZRAB2_HUMAN	12.3798	20211018_32T_60min_200_ng_DIA_Slot1-32_1_5357	T_Methylation	44	60	3	0	FALSE	0
118	ZRAB2_HUMAN	12.4465	20211018_55T_60min_200_ng_DIA_Slot1-44_1_5373	T_Methylation	48	60	3	0	FALSE	0
119	ZRAB2_HUMAN	12.3243	20211024_59T_60min_200_ng_DIA_Slot1-18_1_5398	T_Methylation	53	60	3	0	FALSE	0
120	ZRAB2_HUMAN	12.4377	20211024_48T_60min_200_ng_DIA_Slot1-24_1_5402	T_Methylation	54	60	3	0	FALSE	0
121	ZRAB2_HUMAN	11.8166	20211024_43T_60min_200_ng_DIA_Slot1-26_1_5408	T_Methylation	55	60	3	0	FALSE	0
122	ZRAB2_HUMAN	12.5117	20211024_20T_60min_200_ng_DIA_Slot1-32_1_5412	T_Methylation	56	60	3	0	FALSE	0
123	ZRAB2_HUMAN	12.3587	20211024_47T_60min_200_ng_DIA_Slot1-36_1_5420	T_Methylation	58	60	3	0	FALSE	0
2	ZSWM8_HUMAN	10.8814	20210628_30N_60min_200ng_DIA_Slot1-16_1_4646	N_DoubleSomatic	4	24	3	0	FALSE	0
3	ZSWM8_HUMAN	10.2058	20210628_9N_60min_200ng_DIA_Slot1-20_1_4656	N_DoubleSomatic	6	24	3	0	FALSE	0
4	ZSWM8_HUMAN	10.4677	20211013_39N_60min_200_ng_DIA_Slot1-9_1_5261	N_DoubleSomatic	23	24	3	0	FALSE	0
5	ZSWM8_HUMAN	11.0561	20211013_51N_60min_200_ng_DIA_Slot1-33_1_5287	N_DoubleSomatic	29	24	3	0	FALSE	0
6	ZSWM8_HUMAN	10.5078	20211013_58N_60min_200_ng_DIA_Slot1-43_1_5299	N_DoubleSomatic	32	24	3	0	FALSE	0
7	ZSWM8_HUMAN	9.9925	20211018_49N_60min_200_ng_DIA_Slot1-53_1_5319	N_DoubleSomatic	36	24	3	0	FALSE	0
8	ZSWM8_HUMAN	10.2646	20211018_25N_60min_200_ng_DIA_Slot1-7_1_5329	N_DoubleSomatic	38	24	3	0	FALSE	0
9	ZSWM8_HUMAN	9.60844	20211024_62N_60min_200_ng_DIA_Slot1-33_1_5414	N_DoubleSomatic	57	24	3	0	FALSE	0
10	ZSWM8_HUMAN	10.1546	20210628_8N_60min_200ng_DIA_Slot1-18_1_4652	N_Lynch	5	33	3	0	FALSE	0
12	ZSWM8_HUMAN	10.3476	20211008_22N_60min_200_ng_DIA_Slot1-23_1_5217	N_Lynch	18	33	3	0	FALSE	0
13	ZSWM8_HUMAN	11.63	20211008_36N_60min_200_ng_DIA_Slot1-27_1_5227	N_Lynch	20	33	3	0	FALSE	0
14	ZSWM8_HUMAN	10.7561	20211013_16N_60min_200_ng_DIA_Slot1-7_1_5257	N_Lynch	22	33	3	0	FALSE	0
15	ZSWM8_HUMAN	11.5127	20211018_50N_60min_200_ng_DIA_Slot1-15_1_5337	N_Lynch	40	33	3	0	FALSE	0
16	ZSWM8_HUMAN	10.5214	20211018_46N_60min_200_ng_DIA_Slot1-17_1_5341	N_Lynch	41	33	3	0	FALSE	0
17	ZSWM8_HUMAN	10.8987	20211024_13N_60min_200_ng_DIA_Slot1-5_1_5380	N_Lynch	49	33	3	0	FALSE	0
18	ZSWM8_HUMAN	9.01998	20211024_24N_60min_200_ng_DIA_Slot1-7_1_5384	N_Lynch	50	33	3	0	FALSE	0
19	ZSWM8_HUMAN	10.8567	20211024_42N_60min_200_ng_DIA_Slot1-41_1_5422	N_Lynch	59	33	3	0	FALSE	0
20	ZSWM8_HUMAN	11.1276	20211024_60N_60min_200_ng_DIA_Slot1-50_1_5432	N_Lynch	61	33	3	0	FALSE	0
21	ZSWM8_HUMAN	10.4219	20211024_01N_60min_200_ng_DIA_Slot1-52_1_5436	N_Lynch	62	33	3	0	FALSE	0
24	ZSWM8_HUMAN	10.3835	20210628_7N_60min_200ng_DIA_Slot1-30_1_4682	N_MSS	11	54	3	0	FALSE	0
25	ZSWM8_HUMAN	11.2175	20211008_31N_60min_200_ng_DIA_Slot1-5_1_5197	N_MSS	13	54	3	0	FALSE	0
26	ZSWM8_HUMAN	11.2341	20211008_33N_60min_200_ng_DIA_Slot1-9_1_5205	N_MSS	15	54	3	0	FALSE	0
27	ZSWM8_HUMAN	11.3331	20211008_6N_60min_200_ng_DIA_Slot1-17_1_5213	N_MSS	17	54	3	0	FALSE	0
28	ZSWM8_HUMAN	10.8458	20211013_21N_60min_200_ng_DIA_Slot1-5_1_5253	N_MSS	21	54	3	0	FALSE	0
29	ZSWM8_HUMAN	9.91724	20211013_56N_60min_200_ng_DIA_Slot1-15_1_5265	N_MSS	24	54	3	0	FALSE	0
30	ZSWM8_HUMAN	9.69992	20211013_54N_60min_200_ng_DIA_Slot1-17_1_5269	N_MSS	25	54	3	0	FALSE	0
31	ZSWM8_HUMAN	11.0657	20211013_40N_60min_200_ng_DIA_Slot1-25_1_5279	N_MSS	27	54	3	0	FALSE	0
32	ZSWM8_HUMAN	10.978	20211013_15N_60min_200_ng_DIA_Slot1-27_1_5283	N_MSS	28	54	3	0	FALSE	0
33	ZSWM8_HUMAN	11.1362	20211013_19N_60min_200_ng_DIA_Slot1-35_1_5291	N_MSS	30	54	3	0	FALSE	0
34	ZSWM8_HUMAN	11.053	20211013_29N_60min_200_ng_DIA_Slot1-41_1_5295	N_MSS	31	54	3	0	FALSE	0
35	ZSWM8_HUMAN	11.0543	20211018_38N_60min_200_ng_DIA_Slot1-25_1_5351	N_MSS	43	54	3	0	FALSE	0
36	ZSWM8_HUMAN	11.1954	20211018_23N_60min_200_ng_DIA_Slot1-33_1_5359	N_MSS	45	54	3	0	FALSE	0
37	ZSWM8_HUMAN	10.3759	20211018_14N_60min_200_ng_DIA_Slot1-35_1_5363	N_MSS	46	54	3	0	FALSE	0
38	ZSWM8_HUMAN	10.0104	20211018_17N_60min_200_ng_DIA_Slot1-41_1_5367	N_MSS	47	54	3	0	FALSE	0
39	ZSWM8_HUMAN	10.8974	20211024_35N_60min_200_ng_DIA_Slot1-9_1_5388	N_MSS	51	54	3	0	FALSE	0
40	ZSWM8_HUMAN	10.7108	20211024_10N_60min_200_ng_DIA_Slot1-15_1_5392	N_MSS	52	54	3	0	FALSE	0
41	ZSWM8_HUMAN	10.5802	20211024_44N_60min_200_ng_DIA_Slot1-43_1_5426	N_MSS	60	54	3	0	FALSE	0
42	ZSWM8_HUMAN	10.4784	20210628_11N_60min_200ng_DIA_Slot1-10_1_4632	N_Methylation	1	60	3	0	FALSE	0
43	ZSWM8_HUMAN	11.2902	20210628_52N_60min_200ng_DIA_Slot1-24_1_4666	N_Methylation	8	60	3	0	FALSE	0
44	ZSWM8_HUMAN	10.724	20210628_2N_60min_200ng_DIA_Slot1-26_1_4672	N_Methylation	9	60	3	0	FALSE	0
45	ZSWM8_HUMAN	10.2026	20211008_37N_60min_200_ng_DIA_Slot1-7_1_5201	N_Methylation	14	60	3	0	FALSE	0
46	ZSWM8_HUMAN	9.72901	20211008_41N_60min_200_ng_DIA_Slot1-15_1_5209	N_Methylation	16	60	3	0	FALSE	0
47	ZSWM8_HUMAN	11.1337	20211008_26N_60min_200_ng_DIA_Slot1-25_1_5223	N_Methylation	19	60	3	0	FALSE	0
48	ZSWM8_HUMAN	11.0771	20211013_53N_60min_200_ng_DIA_Slot1-23_1_5273	N_Methylation	26	60	3	0	FALSE	0
49	ZSWM8_HUMAN	10.8369	20211018_18N_60min_200_ng_DIA_Slot1-47_1_5307	N_Methylation	33	60	3	0	FALSE	0
50	ZSWM8_HUMAN	11.0814	20211018_45N_60min_200_ng_DIA_Slot1-49_1_5311	N_Methylation	34	60	3	0	FALSE	0
51	ZSWM8_HUMAN	9.16077	20211018_57N_60min_200_ng_DIA_Slot1-51_1_5315	N_Methylation	35	60	3	0	FALSE	0
52	ZSWM8_HUMAN	9.95281	20211018_28N_60min_200_ng_DIA_Slot1-5_1_5325	N_Methylation	37	60	3	0	FALSE	0
53	ZSWM8_HUMAN	10.9795	20211018_61N_60min_200_ng_DIA_Slot1-9_1_5333	N_Methylation	39	60	3	0	FALSE	0
54	ZSWM8_HUMAN	9.82543	20211018_34N_60min_200_ng_DIA_Slot1-23_1_5345	N_Methylation	42	60	3	0	FALSE	0
55	ZSWM8_HUMAN	10.4693	20211018_32N_60min_200_ng_DIA_Slot1-27_1_5355	N_Methylation	44	60	3	0	FALSE	0
56	ZSWM8_HUMAN	9.51831	20211018_55N_60min_200_ng_DIA_Slot1-43_1_5371	N_Methylation	48	60	3	0	FALSE	0
57	ZSWM8_HUMAN	11.1182	20211024_59N_60min_200_ng_DIA_Slot1-17_1_5396	N_Methylation	53	60	3	0	FALSE	0
58	ZSWM8_HUMAN	10.927	20211024_48N_60min_200_ng_DIA_Slot1-23_1_5400	N_Methylation	54	60	3	0	FALSE	0
59	ZSWM8_HUMAN	10.0824	20211024_43N_60min_200_ng_DIA_Slot1-25_1_5406	N_Methylation	55	60	3	0	FALSE	0
60	ZSWM8_HUMAN	10.7762	20211024_20N_60min_200_ng_DIA_Slot1-27_1_5410	N_Methylation	56	60	3	0	FALSE	0
61	ZSWM8_HUMAN	10.7371	20211024_47N_60min_200_ng_DIA_Slot1-35_1_5418	N_Methylation	58	60	3	0	FALSE	0
62	ZSWM8_HUMAN	11.1093	20210628_3T_60min_200ng_DIA_Slot1-15_1_4644	T_DoubleSomatic	3	27	3	0	FALSE	0
63	ZSWM8_HUMAN	10.2781	20210628_30T_60min_200ng_DIA_Slot1-17_1_4648	T_DoubleSomatic	4	27	2	0.333333	FALSE	1
64	ZSWM8_HUMAN	10.5529	20210628_9T_60min_200ng_DIA_Slot1-21_1_4658	T_DoubleSomatic	6	27	3	0	FALSE	0
65	ZSWM8_HUMAN	11.127	20211013_39T_60min_200_ng_DIA_Slot1-14_1_5263	T_DoubleSomatic	23	27	3	0	FALSE	0
66	ZSWM8_HUMAN	11.2953	20211013_51T_60min_200_ng_DIA_Slot1-34_1_5289	T_DoubleSomatic	29	27	3	0	FALSE	0
67	ZSWM8_HUMAN	10.5692	20211013_58T_60min_200_ng_DIA_Slot1-44_1_5301	T_DoubleSomatic	32	27	3	0	FALSE	0
68	ZSWM8_HUMAN	10.8168	20211018_49T_60min_200_ng_DIA_Slot1-54_1_5321	T_DoubleSomatic	36	27	3	0	FALSE	0
69	ZSWM8_HUMAN	11.0998	20211018_25T_60min_200_ng_DIA_Slot1-8_1_5331	T_DoubleSomatic	38	27	3	0	FALSE	0
70	ZSWM8_HUMAN	10.906	20211024_62T_60min_200_ng_DIA_Slot1-34_1_5416	T_DoubleSomatic	57	27	3	0	FALSE	0
71	ZSWM8_HUMAN	9.92875	20210628_8T_60min_200ng_DIA_Slot1-19_1_4654	T_Lynch	5	36	3	0	FALSE	0
73	ZSWM8_HUMAN	10.2016	20210628_5T_60min_200ng_DIA_Slot1-32_1_4686	T_Lynch	12	36	2	0.333333	FALSE	1
74	ZSWM8_HUMAN	10.871	20211008_22T_60min_200_ng_DIA_Slot1-24_1_5219	T_Lynch	18	36	3	0	FALSE	0
75	ZSWM8_HUMAN	10.202	20211008_36T_60min_200_ng_DIA_Slot1-32_1_5229	T_Lynch	20	36	3	0	FALSE	0
76	ZSWM8_HUMAN	11.0589	20211013_16T_60min_200_ng_DIA_Slot1-8_1_5259	T_Lynch	22	36	3	0	FALSE	0
77	ZSWM8_HUMAN	11.2639	20211018_50T_60min_200_ng_DIA_Slot1-16_1_5339	T_Lynch	40	36	3	0	FALSE	0
78	ZSWM8_HUMAN	10.8902	20211018_46T_60min_200_ng_DIA_Slot1-18_1_5343	T_Lynch	41	36	3	0	FALSE	0
79	ZSWM8_HUMAN	11.1853	20211024_13T_60min_200_ng_DIA_Slot1-6_1_5382	T_Lynch	49	36	3	0	FALSE	0
80	ZSWM8_HUMAN	11.046	20211024_24T_60min_200_ng_DIA_Slot1-8_1_5386	T_Lynch	50	36	3	0	FALSE	0
81	ZSWM8_HUMAN	10.2645	20211024_42T_60min_200_ng_DIA_Slot1-42_1_5424	T_Lynch	59	36	3	0	FALSE	0
82	ZSWM8_HUMAN	11.4197	20211024_60T_60min_200_ng_DIA_Slot1-51_1_5434	T_Lynch	61	36	3	0	FALSE	0
83	ZSWM8_HUMAN	10.7016	20211024_01T_60min_200_ng_DIA_Slot1-53_1_5438	T_Lynch	62	36	3	0	FALSE	0
84	ZSWM8_HUMAN	10.9524	20210628_4T_60min_200ng_DIA_Slot1-13_1_4638	T_MSS	2	57	2	0.333333	FALSE	1
86	ZSWM8_HUMAN	8.46723	20210628_7T_60min_200ng_DIA_Slot1-31_1_4684	T_MSS	11	57	3	0	FALSE	0
87	ZSWM8_HUMAN	11.3624	20211008_31T_60min_200_ng_DIA_Slot1-6_1_5199	T_MSS	13	57	3	0	FALSE	0
88	ZSWM8_HUMAN	11.3363	20211008_33T_60min_200_ng_DIA_Slot1-14_1_5207	T_MSS	15	57	3	0	FALSE	0
89	ZSWM8_HUMAN	11.3713	20211008_6T_60min_200_ng_DIA_Slot1-18_1_5215	T_MSS	17	57	3	0	FALSE	0
90	ZSWM8_HUMAN	10.7947	20211013_21T_60min_200_ng_DIA_Slot1-6_1_5255	T_MSS	21	57	3	0	FALSE	0
91	ZSWM8_HUMAN	11.3305	20211013_56T_60min_200_ng_DIA_Slot1-16_1_5267	T_MSS	24	57	3	0	FALSE	0
92	ZSWM8_HUMAN	10.9005	20211013_54T_60min_200_ng_DIA_Slot1-18_1_5271	T_MSS	25	57	3	0	FALSE	0
93	ZSWM8_HUMAN	11.2005	20211013_40T_60min_200_ng_DIA_Slot1-26_1_5281	T_MSS	27	57	3	0	FALSE	0
94	ZSWM8_HUMAN	10.2896	20211013_15T_60min_200_ng_DIA_Slot1-32_1_5285	T_MSS	28	57	3	0	FALSE	0
95	ZSWM8_HUMAN	11.3001	20211013_19T_60min_200_ng_DIA_Slot1-36_1_5293	T_MSS	30	57	3	0	FALSE	0
96	ZSWM8_HUMAN	10.5991	20211013_29T_60min_200_ng_DIA_Slot1-42_1_5297	T_MSS	31	57	3	0	FALSE	0
97	ZSWM8_HUMAN	11.0747	20211018_38T_60min_200_ng_DIA_Slot1-26_1_5353	T_MSS	43	57	3	0	FALSE	0
98	ZSWM8_HUMAN	10.8305	20211018_23T_60min_200_ng_DIA_Slot1-34_1_5361	T_MSS	45	57	3	0	FALSE	0
99	ZSWM8_HUMAN	11.1873	20211018_14T_60min_200_ng_DIA_Slot1-36_1_5365	T_MSS	46	57	3	0	FALSE	0
100	ZSWM8_HUMAN	10.9747	20211018_17T_60min_200_ng_DIA_Slot1-42_1_5369	T_MSS	47	57	3	0	FALSE	0
101	ZSWM8_HUMAN	11.0927	20211024_35T_60min_200_ng_DIA_Slot1-14_1_5390	T_MSS	51	57	3	0	FALSE	0
102	ZSWM8_HUMAN	10.0658	20211024_10T_60min_200_ng_DIA_Slot1-16_1_5394	T_MSS	52	57	3	0	FALSE	0
103	ZSWM8_HUMAN	10.4236	20211024_44T_60min_200_ng_DIA_Slot1-44_1_5428	T_MSS	60	57	3	0	FALSE	0
104	ZSWM8_HUMAN	10.8644	20210628_11T_60min_200ng_DIA_Slot1-11_1_4634	T_Methylation	1	60	3	0	FALSE	0
105	ZSWM8_HUMAN	10.7838	20210628_52T_60min_200ng_DIA_Slot1-25_1_4668	T_Methylation	8	60	3	0	FALSE	0
106	ZSWM8_HUMAN	11.5742	20210628_2T_60min_200ng_DIA_Slot1-27_1_4674	T_Methylation	9	60	3	0	FALSE	0
107	ZSWM8_HUMAN	10.3532	20211008_37T_60min_200_ng_DIA_Slot1-8_1_5203	T_Methylation	14	60	3	0	FALSE	0
108	ZSWM8_HUMAN	11.4871	20211008_41T_60min_200_ng_DIA_Slot1-16_1_5211	T_Methylation	16	60	3	0	FALSE	0
109	ZSWM8_HUMAN	10.7121	20211008_26T_60min_200_ng_DIA_Slot1-26_1_5225	T_Methylation	19	60	3	0	FALSE	0
110	ZSWM8_HUMAN	10.6067	20211013_53T_60min_200_ng_DIA_Slot1-24_1_5275	T_Methylation	26	60	3	0	FALSE	0
111	ZSWM8_HUMAN	10.6481	20211018_18T_60min_200_ng_DIA_Slot1-48_1_5309	T_Methylation	33	60	3	0	FALSE	0
112	ZSWM8_HUMAN	10.762	20211018_45T_60min_200_ng_DIA_Slot1-50_1_5313	T_Methylation	34	60	3	0	FALSE	0
113	ZSWM8_HUMAN	11.0943	20211018_57T_60min_200_ng_DIA_Slot1-52_1_5317	T_Methylation	35	60	3	0	FALSE	0
114	ZSWM8_HUMAN	10.9458	20211018_28T_60min_200_ng_DIA_Slot1-6_1_5327	T_Methylation	37	60	3	0	FALSE	0
115	ZSWM8_HUMAN	10.6857	20211018_61T_60min_200_ng_DIA_Slot1-14_1_5335	T_Methylation	39	60	3	0	FALSE	0
116	ZSWM8_HUMAN	11.4718	20211018_34T_60min_200_ng_DIA_Slot1-24_1_5347	T_Methylation	42	60	3	0	FALSE	0
117	ZSWM8_HUMAN	10.8804	20211018_32T_60min_200_ng_DIA_Slot1-32_1_5357	T_Methylation	44	60	3	0	FALSE	0
118	ZSWM8_HUMAN	10.7303	20211018_55T_60min_200_ng_DIA_Slot1-44_1_5373	T_Methylation	48	60	3	0	FALSE	0
119	ZSWM8_HUMAN	11.0994	20211024_59T_60min_200_ng_DIA_Slot1-18_1_5398	T_Methylation	53	60	3	0	FALSE	0
120	ZSWM8_HUMAN	10.3326	20211024_48T_60min_200_ng_DIA_Slot1-24_1_5402	T_Methylation	54	60	3	0	FALSE	0
121	ZSWM8_HUMAN	10.1169	20211024_43T_60min_200_ng_DIA_Slot1-26_1_5408	T_Methylation	55	60	3	0	FALSE	0
122	ZSWM8_HUMAN	10.8685	20211024_20T_60min_200_ng_DIA_Slot1-32_1_5412	T_Methylation	56	60	3	0	FALSE	0
123	ZSWM8_HUMAN	10.7491	20211024_47T_60min_200_ng_DIA_Slot1-36_1_5420	T_Methylation	58	60	3	0	FALSE	0
2	ZW10_HUMAN	11.0682	20210628_30N_60min_200ng_DIA_Slot1-16_1_4646	N_DoubleSomatic	4	18	3	0	FALSE	0
4	ZW10_HUMAN	11.7165	20211013_39N_60min_200_ng_DIA_Slot1-9_1_5261	N_DoubleSomatic	23	18	3	0	FALSE	0
5	ZW10_HUMAN	11.3026	20211013_51N_60min_200_ng_DIA_Slot1-33_1_5287	N_DoubleSomatic	29	18	3	0	FALSE	0
6	ZW10_HUMAN	10.6855	20211013_58N_60min_200_ng_DIA_Slot1-43_1_5299	N_DoubleSomatic	32	18	3	0	FALSE	0
7	ZW10_HUMAN	10.4765	20211018_49N_60min_200_ng_DIA_Slot1-53_1_5319	N_DoubleSomatic	36	18	3	0	FALSE	0
8	ZW10_HUMAN	10.2995	20211018_25N_60min_200_ng_DIA_Slot1-7_1_5329	N_DoubleSomatic	38	18	3	0	FALSE	0
10	ZW10_HUMAN	10.8043	20210628_8N_60min_200ng_DIA_Slot1-18_1_4652	N_Lynch	5	30	3	0	FALSE	0
12	ZW10_HUMAN	9.79756	20211008_22N_60min_200_ng_DIA_Slot1-23_1_5217	N_Lynch	18	30	3	0	FALSE	0
13	ZW10_HUMAN	10.9291	20211008_36N_60min_200_ng_DIA_Slot1-27_1_5227	N_Lynch	20	30	3	0	FALSE	0
14	ZW10_HUMAN	11.2923	20211013_16N_60min_200_ng_DIA_Slot1-7_1_5257	N_Lynch	22	30	3	0	FALSE	0
15	ZW10_HUMAN	10.9608	20211018_50N_60min_200_ng_DIA_Slot1-15_1_5337	N_Lynch	40	30	3	0	FALSE	0
16	ZW10_HUMAN	10.9496	20211018_46N_60min_200_ng_DIA_Slot1-17_1_5341	N_Lynch	41	30	3	0	FALSE	0
17	ZW10_HUMAN	11.2002	20211024_13N_60min_200_ng_DIA_Slot1-5_1_5380	N_Lynch	49	30	3	0	FALSE	0
19	ZW10_HUMAN	11.3426	20211024_42N_60min_200_ng_DIA_Slot1-41_1_5422	N_Lynch	59	30	3	0	FALSE	0
20	ZW10_HUMAN	11.3014	20211024_60N_60min_200_ng_DIA_Slot1-50_1_5432	N_Lynch	61	30	3	0	FALSE	0
21	ZW10_HUMAN	10.0362	20211024_01N_60min_200_ng_DIA_Slot1-52_1_5436	N_Lynch	62	30	3	0	FALSE	0
22	ZW10_HUMAN	10.0433	20210628_4N_60min_200ng_DIA_Slot1-12_1_4636	N_MSS	2	36	3	0	FALSE	0
25	ZW10_HUMAN	11.6075	20211008_31N_60min_200_ng_DIA_Slot1-5_1_5197	N_MSS	13	36	3	0	FALSE	0
26	ZW10_HUMAN	11.0041	20211008_33N_60min_200_ng_DIA_Slot1-9_1_5205	N_MSS	15	36	3	0	FALSE	0
27	ZW10_HUMAN	11.1478	20211008_6N_60min_200_ng_DIA_Slot1-17_1_5213	N_MSS	17	36	3	0	FALSE	0
28	ZW10_HUMAN	11.0422	20211013_21N_60min_200_ng_DIA_Slot1-5_1_5253	N_MSS	21	36	3	0	FALSE	0
31	ZW10_HUMAN	11.5508	20211013_40N_60min_200_ng_DIA_Slot1-25_1_5279	N_MSS	27	36	3	0	FALSE	0
32	ZW10_HUMAN	10.9456	20211013_15N_60min_200_ng_DIA_Slot1-27_1_5283	N_MSS	28	36	3	0	FALSE	0
33	ZW10_HUMAN	11.4545	20211013_19N_60min_200_ng_DIA_Slot1-35_1_5291	N_MSS	30	36	3	0	FALSE	0
34	ZW10_HUMAN	10.5575	20211013_29N_60min_200_ng_DIA_Slot1-41_1_5295	N_MSS	31	36	3	0	FALSE	0
35	ZW10_HUMAN	11.3905	20211018_38N_60min_200_ng_DIA_Slot1-25_1_5351	N_MSS	43	36	3	0	FALSE	0
36	ZW10_HUMAN	10.8576	20211018_23N_60min_200_ng_DIA_Slot1-33_1_5359	N_MSS	45	36	3	0	FALSE	0
39	ZW10_HUMAN	11.3403	20211024_35N_60min_200_ng_DIA_Slot1-9_1_5388	N_MSS	51	36	3	0	FALSE	0
42	ZW10_HUMAN	9.22945	20210628_11N_60min_200ng_DIA_Slot1-10_1_4632	N_Methylation	1	45	3	0	FALSE	0
43	ZW10_HUMAN	10.7725	20210628_52N_60min_200ng_DIA_Slot1-24_1_4666	N_Methylation	8	45	3	0	FALSE	0
45	ZW10_HUMAN	10.3857	20211008_37N_60min_200_ng_DIA_Slot1-7_1_5201	N_Methylation	14	45	3	0	FALSE	0
46	ZW10_HUMAN	11.0684	20211008_41N_60min_200_ng_DIA_Slot1-15_1_5209	N_Methylation	16	45	3	0	FALSE	0
47	ZW10_HUMAN	11.5684	20211008_26N_60min_200_ng_DIA_Slot1-25_1_5223	N_Methylation	19	45	3	0	FALSE	0
48	ZW10_HUMAN	10.5501	20211013_53N_60min_200_ng_DIA_Slot1-23_1_5273	N_Methylation	26	45	3	0	FALSE	0
49	ZW10_HUMAN	10.8388	20211018_18N_60min_200_ng_DIA_Slot1-47_1_5307	N_Methylation	33	45	3	0	FALSE	0
50	ZW10_HUMAN	11.3215	20211018_45N_60min_200_ng_DIA_Slot1-49_1_5311	N_Methylation	34	45	3	0	FALSE	0
51	ZW10_HUMAN	9.83052	20211018_57N_60min_200_ng_DIA_Slot1-51_1_5315	N_Methylation	35	45	3	0	FALSE	0
53	ZW10_HUMAN	11.2021	20211018_61N_60min_200_ng_DIA_Slot1-9_1_5333	N_Methylation	39	45	3	0	FALSE	0
55	ZW10_HUMAN	11.367	20211018_32N_60min_200_ng_DIA_Slot1-27_1_5355	N_Methylation	44	45	3	0	FALSE	0
57	ZW10_HUMAN	10.952	20211024_59N_60min_200_ng_DIA_Slot1-17_1_5396	N_Methylation	53	45	3	0	FALSE	0
58	ZW10_HUMAN	11.055	20211024_48N_60min_200_ng_DIA_Slot1-23_1_5400	N_Methylation	54	45	3	0	FALSE	0
60	ZW10_HUMAN	10.4168	20211024_20N_60min_200_ng_DIA_Slot1-27_1_5410	N_Methylation	56	45	3	0	FALSE	0
61	ZW10_HUMAN	10.4591	20211024_47N_60min_200_ng_DIA_Slot1-35_1_5418	N_Methylation	58	45	3	0	FALSE	0
62	ZW10_HUMAN	11.4673	20210628_3T_60min_200ng_DIA_Slot1-15_1_4644	T_DoubleSomatic	3	21	3	0	FALSE	0
63	ZW10_HUMAN	10.4857	20210628_30T_60min_200ng_DIA_Slot1-17_1_4648	T_DoubleSomatic	4	21	3	0	FALSE	0
65	ZW10_HUMAN	11.5878	20211013_39T_60min_200_ng_DIA_Slot1-14_1_5263	T_DoubleSomatic	23	21	3	0	FALSE	0
66	ZW10_HUMAN	11.7248	20211013_51T_60min_200_ng_DIA_Slot1-34_1_5289	T_DoubleSomatic	29	21	3	0	FALSE	0
67	ZW10_HUMAN	12.2789	20211013_58T_60min_200_ng_DIA_Slot1-44_1_5301	T_DoubleSomatic	32	21	3	0	FALSE	0
68	ZW10_HUMAN	12.22	20211018_49T_60min_200_ng_DIA_Slot1-54_1_5321	T_DoubleSomatic	36	21	3	0	FALSE	0
70	ZW10_HUMAN	10.8462	20211024_62T_60min_200_ng_DIA_Slot1-34_1_5416	T_DoubleSomatic	57	21	3	0	FALSE	0
71	ZW10_HUMAN	10.8515	20210628_8T_60min_200ng_DIA_Slot1-19_1_4654	T_Lynch	5	36	3	0	FALSE	0
72	ZW10_HUMAN	11.5589	20210628_27T_60min_200ng_DIA_Slot1-23_1_4664	T_Lynch	7	36	3	0	FALSE	0
74	ZW10_HUMAN	10.9935	20211008_22T_60min_200_ng_DIA_Slot1-24_1_5219	T_Lynch	18	36	3	0	FALSE	0
75	ZW10_HUMAN	11.898	20211008_36T_60min_200_ng_DIA_Slot1-32_1_5229	T_Lynch	20	36	3	0	FALSE	0
76	ZW10_HUMAN	11.613	20211013_16T_60min_200_ng_DIA_Slot1-8_1_5259	T_Lynch	22	36	3	0	FALSE	0
77	ZW10_HUMAN	11.7126	20211018_50T_60min_200_ng_DIA_Slot1-16_1_5339	T_Lynch	40	36	3	0	FALSE	0
78	ZW10_HUMAN	11.855	20211018_46T_60min_200_ng_DIA_Slot1-18_1_5343	T_Lynch	41	36	3	0	FALSE	0
79	ZW10_HUMAN	12.1095	20211024_13T_60min_200_ng_DIA_Slot1-6_1_5382	T_Lynch	49	36	3	0	FALSE	0
80	ZW10_HUMAN	11.7515	20211024_24T_60min_200_ng_DIA_Slot1-8_1_5386	T_Lynch	50	36	3	0	FALSE	0
81	ZW10_HUMAN	11.9694	20211024_42T_60min_200_ng_DIA_Slot1-42_1_5424	T_Lynch	59	36	3	0	FALSE	0
82	ZW10_HUMAN	11.6504	20211024_60T_60min_200_ng_DIA_Slot1-51_1_5434	T_Lynch	61	36	3	0	FALSE	0
83	ZW10_HUMAN	11.0042	20211024_01T_60min_200_ng_DIA_Slot1-53_1_5438	T_Lynch	62	36	3	0	FALSE	0
85	ZW10_HUMAN	9.89593	20210628_12T_60min_200ng_DIA_Slot1-29_1_4678	T_MSS	10	57	3	0	FALSE	0
86	ZW10_HUMAN	11.8165	20210628_7T_60min_200ng_DIA_Slot1-31_1_4684	T_MSS	11	57	3	0	FALSE	0
87	ZW10_HUMAN	11.5161	20211008_31T_60min_200_ng_DIA_Slot1-6_1_5199	T_MSS	13	57	3	0	FALSE	0
88	ZW10_HUMAN	11.3926	20211008_33T_60min_200_ng_DIA_Slot1-14_1_5207	T_MSS	15	57	3	0	FALSE	0
89	ZW10_HUMAN	11.551	20211008_6T_60min_200_ng_DIA_Slot1-18_1_5215	T_MSS	17	57	3	0	FALSE	0
90	ZW10_HUMAN	11.8908	20211013_21T_60min_200_ng_DIA_Slot1-6_1_5255	T_MSS	21	57	3	0	FALSE	0
91	ZW10_HUMAN	11.7893	20211013_56T_60min_200_ng_DIA_Slot1-16_1_5267	T_MSS	24	57	3	0	FALSE	0
92	ZW10_HUMAN	11.4647	20211013_54T_60min_200_ng_DIA_Slot1-18_1_5271	T_MSS	25	57	3	0	FALSE	0
93	ZW10_HUMAN	11.7793	20211013_40T_60min_200_ng_DIA_Slot1-26_1_5281	T_MSS	27	57	3	0	FALSE	0
94	ZW10_HUMAN	10.9537	20211013_15T_60min_200_ng_DIA_Slot1-32_1_5285	T_MSS	28	57	3	0	FALSE	0
95	ZW10_HUMAN	11.8043	20211013_19T_60min_200_ng_DIA_Slot1-36_1_5293	T_MSS	30	57	3	0	FALSE	0
96	ZW10_HUMAN	11.2435	20211013_29T_60min_200_ng_DIA_Slot1-42_1_5297	T_MSS	31	57	3	0	FALSE	0
97	ZW10_HUMAN	11.2424	20211018_38T_60min_200_ng_DIA_Slot1-26_1_5353	T_MSS	43	57	3	0	FALSE	0
98	ZW10_HUMAN	11.4486	20211018_23T_60min_200_ng_DIA_Slot1-34_1_5361	T_MSS	45	57	3	0	FALSE	0
99	ZW10_HUMAN	11.0667	20211018_14T_60min_200_ng_DIA_Slot1-36_1_5365	T_MSS	46	57	3	0	FALSE	0
100	ZW10_HUMAN	11.3497	20211018_17T_60min_200_ng_DIA_Slot1-42_1_5369	T_MSS	47	57	3	0	FALSE	0
101	ZW10_HUMAN	11.4353	20211024_35T_60min_200_ng_DIA_Slot1-14_1_5390	T_MSS	51	57	3	0	FALSE	0
102	ZW10_HUMAN	10.8959	20211024_10T_60min_200_ng_DIA_Slot1-16_1_5394	T_MSS	52	57	3	0	FALSE	0
103	ZW10_HUMAN	11.7194	20211024_44T_60min_200_ng_DIA_Slot1-44_1_5428	T_MSS	60	57	3	0	FALSE	0
104	ZW10_HUMAN	10.3933	20210628_11T_60min_200ng_DIA_Slot1-11_1_4634	T_Methylation	1	57	3	0	FALSE	0
105	ZW10_HUMAN	11.1442	20210628_52T_60min_200ng_DIA_Slot1-25_1_4668	T_Methylation	8	57	3	0	FALSE	0
107	ZW10_HUMAN	11.9922	20211008_37T_60min_200_ng_DIA_Slot1-8_1_5203	T_Methylation	14	57	3	0	FALSE	0
108	ZW10_HUMAN	11.9148	20211008_41T_60min_200_ng_DIA_Slot1-16_1_5211	T_Methylation	16	57	3	0	FALSE	0
109	ZW10_HUMAN	11.8121	20211008_26T_60min_200_ng_DIA_Slot1-26_1_5225	T_Methylation	19	57	3	0	FALSE	0
110	ZW10_HUMAN	11.1601	20211013_53T_60min_200_ng_DIA_Slot1-24_1_5275	T_Methylation	26	57	3	0	FALSE	0
111	ZW10_HUMAN	11.2922	20211018_18T_60min_200_ng_DIA_Slot1-48_1_5309	T_Methylation	33	57	3	0	FALSE	0
112	ZW10_HUMAN	12.0563	20211018_45T_60min_200_ng_DIA_Slot1-50_1_5313	T_Methylation	34	57	3	0	FALSE	0
113	ZW10_HUMAN	11.6247	20211018_57T_60min_200_ng_DIA_Slot1-52_1_5317	T_Methylation	35	57	3	0	FALSE	0
114	ZW10_HUMAN	10.8481	20211018_28T_60min_200_ng_DIA_Slot1-6_1_5327	T_Methylation	37	57	3	0	FALSE	0
115	ZW10_HUMAN	9.56137	20211018_61T_60min_200_ng_DIA_Slot1-14_1_5335	T_Methylation	39	57	3	0	FALSE	0
116	ZW10_HUMAN	11.2313	20211018_34T_60min_200_ng_DIA_Slot1-24_1_5347	T_Methylation	42	57	3	0	FALSE	0
117	ZW10_HUMAN	11.8204	20211018_32T_60min_200_ng_DIA_Slot1-32_1_5357	T_Methylation	44	57	3	0	FALSE	0
118	ZW10_HUMAN	11.5957	20211018_55T_60min_200_ng_DIA_Slot1-44_1_5373	T_Methylation	48	57	3	0	FALSE	0
119	ZW10_HUMAN	10.9548	20211024_59T_60min_200_ng_DIA_Slot1-18_1_5398	T_Methylation	53	57	3	0	FALSE	0
120	ZW10_HUMAN	11.5771	20211024_48T_60min_200_ng_DIA_Slot1-24_1_5402	T_Methylation	54	57	3	0	FALSE	0
121	ZW10_HUMAN	11.2863	20211024_43T_60min_200_ng_DIA_Slot1-26_1_5408	T_Methylation	55	57	3	0	FALSE	0
122	ZW10_HUMAN	11.5243	20211024_20T_60min_200_ng_DIA_Slot1-32_1_5412	T_Methylation	56	57	3	0	FALSE	0
123	ZW10_HUMAN	11.7141	20211024_47T_60min_200_ng_DIA_Slot1-36_1_5420	T_Methylation	58	57	3	0	FALSE	0
1	ZY11B_HUMAN	10.0802	20210628_3N_60min_200ng_DIA_Slot1-14_1_4642	N_DoubleSomatic	3	9	3	0	FALSE	0
4	ZY11B_HUMAN	10.6111	20211013_39N_60min_200_ng_DIA_Slot1-9_1_5261	N_DoubleSomatic	23	9	3	0	FALSE	0
9	ZY11B_HUMAN	9.99045	20211024_62N_60min_200_ng_DIA_Slot1-33_1_5414	N_DoubleSomatic	57	9	3	0	FALSE	0
14	ZY11B_HUMAN	10.5707	20211013_16N_60min_200_ng_DIA_Slot1-7_1_5257	N_Lynch	22	12	3	0	FALSE	0
16	ZY11B_HUMAN	10.4502	20211018_46N_60min_200_ng_DIA_Slot1-17_1_5341	N_Lynch	41	12	3	0	FALSE	0
17	ZY11B_HUMAN	10.0493	20211024_13N_60min_200_ng_DIA_Slot1-5_1_5380	N_Lynch	49	12	3	0	FALSE	0
21	ZY11B_HUMAN	10.1911	20211024_01N_60min_200_ng_DIA_Slot1-52_1_5436	N_Lynch	62	12	3	0	FALSE	0
22	ZY11B_HUMAN	10.4917	20210628_4N_60min_200ng_DIA_Slot1-12_1_4636	N_MSS	2	21	3	0	FALSE	0
23	ZY11B_HUMAN	10.3177	20210628_12N_60min_200ng_DIA_Slot1-28_1_4676	N_MSS	10	21	3	0	FALSE	0
31	ZY11B_HUMAN	10.4433	20211013_40N_60min_200_ng_DIA_Slot1-25_1_5279	N_MSS	27	21	3	0	FALSE	0
37	ZY11B_HUMAN	10.0725	20211018_14N_60min_200_ng_DIA_Slot1-35_1_5363	N_MSS	46	21	3	0	FALSE	0
39	ZY11B_HUMAN	10.2008	20211024_35N_60min_200_ng_DIA_Slot1-9_1_5388	N_MSS	51	21	3	0	FALSE	0
40	ZY11B_HUMAN	10.3562	20211024_10N_60min_200_ng_DIA_Slot1-15_1_5392	N_MSS	52	21	3	0	FALSE	0
41	ZY11B_HUMAN	9.52336	20211024_44N_60min_200_ng_DIA_Slot1-43_1_5426	N_MSS	60	21	3	0	FALSE	0
42	ZY11B_HUMAN	9.69504	20210628_11N_60min_200ng_DIA_Slot1-10_1_4632	N_Methylation	1	21	3	0	FALSE	0
48	ZY11B_HUMAN	10.2054	20211013_53N_60min_200_ng_DIA_Slot1-23_1_5273	N_Methylation	26	21	3	0	FALSE	0
51	ZY11B_HUMAN	9.30516	20211018_57N_60min_200_ng_DIA_Slot1-51_1_5315	N_Methylation	35	21	3	0	FALSE	0
53	ZY11B_HUMAN	10.4226	20211018_61N_60min_200_ng_DIA_Slot1-9_1_5333	N_Methylation	39	21	3	0	FALSE	0
58	ZY11B_HUMAN	10.5722	20211024_48N_60min_200_ng_DIA_Slot1-23_1_5400	N_Methylation	54	21	3	0	FALSE	0
60	ZY11B_HUMAN	10.1935	20211024_20N_60min_200_ng_DIA_Slot1-27_1_5410	N_Methylation	56	21	3	0	FALSE	0
61	ZY11B_HUMAN	9.81977	20211024_47N_60min_200_ng_DIA_Slot1-35_1_5418	N_Methylation	58	21	3	0	FALSE	0
65	ZY11B_HUMAN	9.93905	20211013_39T_60min_200_ng_DIA_Slot1-14_1_5263	T_DoubleSomatic	23	3	3	0	FALSE	0
74	ZY11B_HUMAN	10.099	20211008_22T_60min_200_ng_DIA_Slot1-24_1_5219	T_Lynch	18	12	3	0	FALSE	0
75	ZY11B_HUMAN	9.26944	20211008_36T_60min_200_ng_DIA_Slot1-32_1_5229	T_Lynch	20	12	3	0	FALSE	0
76	ZY11B_HUMAN	10.3106	20211013_16T_60min_200_ng_DIA_Slot1-8_1_5259	T_Lynch	22	12	3	0	FALSE	0
80	ZY11B_HUMAN	10.1335	20211024_24T_60min_200_ng_DIA_Slot1-8_1_5386	T_Lynch	50	12	3	0	FALSE	0
88	ZY11B_HUMAN	10.3163	20211008_33T_60min_200_ng_DIA_Slot1-14_1_5207	T_MSS	15	21	3	0	FALSE	0
90	ZY11B_HUMAN	10.0382	20211013_21T_60min_200_ng_DIA_Slot1-6_1_5255	T_MSS	21	21	3	0	FALSE	0
91	ZY11B_HUMAN	10.3935	20211013_56T_60min_200_ng_DIA_Slot1-16_1_5267	T_MSS	24	21	3	0	FALSE	0
93	ZY11B_HUMAN	10.1388	20211013_40T_60min_200_ng_DIA_Slot1-26_1_5281	T_MSS	27	21	3	0	FALSE	0
97	ZY11B_HUMAN	10.8522	20211018_38T_60min_200_ng_DIA_Slot1-26_1_5353	T_MSS	43	21	3	0	FALSE	0
100	ZY11B_HUMAN	10.1699	20211018_17T_60min_200_ng_DIA_Slot1-42_1_5369	T_MSS	47	21	3	0	FALSE	0
101	ZY11B_HUMAN	10.4421	20211024_35T_60min_200_ng_DIA_Slot1-14_1_5390	T_MSS	51	21	3	0	FALSE	0
116	ZY11B_HUMAN	9.89139	20211018_34T_60min_200_ng_DIA_Slot1-24_1_5347	T_Methylation	42	6	3	0	FALSE	0
123	ZY11B_HUMAN	9.93617	20211024_47T_60min_200_ng_DIA_Slot1-36_1_5420	T_Methylation	58	6	3	0	FALSE	0
1	ZYX_HUMAN	15.0715	20210628_3N_60min_200ng_DIA_Slot1-14_1_4642	N_DoubleSomatic	3	27	3	0	FALSE	0
2	ZYX_HUMAN	13.3562	20210628_30N_60min_200ng_DIA_Slot1-16_1_4646	N_DoubleSomatic	4	27	3	0	FALSE	0
3	ZYX_HUMAN	13.6934	20210628_9N_60min_200ng_DIA_Slot1-20_1_4656	N_DoubleSomatic	6	27	3	0	FALSE	0
4	ZYX_HUMAN	15.0789	20211013_39N_60min_200_ng_DIA_Slot1-9_1_5261	N_DoubleSomatic	23	27	3	0	FALSE	0
5	ZYX_HUMAN	13.3904	20211013_51N_60min_200_ng_DIA_Slot1-33_1_5287	N_DoubleSomatic	29	27	3	0	FALSE	0
6	ZYX_HUMAN	13.1192	20211013_58N_60min_200_ng_DIA_Slot1-43_1_5299	N_DoubleSomatic	32	27	3	0	FALSE	0
7	ZYX_HUMAN	15.3292	20211018_49N_60min_200_ng_DIA_Slot1-53_1_5319	N_DoubleSomatic	36	27	3	0	FALSE	0
8	ZYX_HUMAN	14.6461	20211018_25N_60min_200_ng_DIA_Slot1-7_1_5329	N_DoubleSomatic	38	27	3	0	FALSE	0
9	ZYX_HUMAN	14.7882	20211024_62N_60min_200_ng_DIA_Slot1-33_1_5414	N_DoubleSomatic	57	27	3	0	FALSE	0
10	ZYX_HUMAN	13.9893	20210628_8N_60min_200ng_DIA_Slot1-18_1_4652	N_Lynch	5	36	3	0	FALSE	0
11	ZYX_HUMAN	14.3832	20210628_27N_60min_200ng_DIA_Slot1-22_1_4662	N_Lynch	7	36	3	0	FALSE	0
12	ZYX_HUMAN	14.4055	20211008_22N_60min_200_ng_DIA_Slot1-23_1_5217	N_Lynch	18	36	3	0	FALSE	0
13	ZYX_HUMAN	12.769	20211008_36N_60min_200_ng_DIA_Slot1-27_1_5227	N_Lynch	20	36	3	0	FALSE	0
14	ZYX_HUMAN	13.385	20211013_16N_60min_200_ng_DIA_Slot1-7_1_5257	N_Lynch	22	36	3	0	FALSE	0
15	ZYX_HUMAN	12.5842	20211018_50N_60min_200_ng_DIA_Slot1-15_1_5337	N_Lynch	40	36	3	0	FALSE	0
16	ZYX_HUMAN	12.6571	20211018_46N_60min_200_ng_DIA_Slot1-17_1_5341	N_Lynch	41	36	3	0	FALSE	0
17	ZYX_HUMAN	14.3613	20211024_13N_60min_200_ng_DIA_Slot1-5_1_5380	N_Lynch	49	36	3	0	FALSE	0
18	ZYX_HUMAN	16.0172	20211024_24N_60min_200_ng_DIA_Slot1-7_1_5384	N_Lynch	50	36	3	0	FALSE	0
19	ZYX_HUMAN	13.7969	20211024_42N_60min_200_ng_DIA_Slot1-41_1_5422	N_Lynch	59	36	3	0	FALSE	0
20	ZYX_HUMAN	13.088	20211024_60N_60min_200_ng_DIA_Slot1-50_1_5432	N_Lynch	61	36	3	0	FALSE	0
21	ZYX_HUMAN	14.9897	20211024_01N_60min_200_ng_DIA_Slot1-52_1_5436	N_Lynch	62	36	3	0	FALSE	0
22	ZYX_HUMAN	13.7995	20210628_4N_60min_200ng_DIA_Slot1-12_1_4636	N_MSS	2	60	3	0	FALSE	0
23	ZYX_HUMAN	14.6502	20210628_12N_60min_200ng_DIA_Slot1-28_1_4676	N_MSS	10	60	3	0	FALSE	0
24	ZYX_HUMAN	11.2348	20210628_7N_60min_200ng_DIA_Slot1-30_1_4682	N_MSS	11	60	3	0	FALSE	0
25	ZYX_HUMAN	12.6536	20211008_31N_60min_200_ng_DIA_Slot1-5_1_5197	N_MSS	13	60	3	0	FALSE	0
26	ZYX_HUMAN	12.6031	20211008_33N_60min_200_ng_DIA_Slot1-9_1_5205	N_MSS	15	60	3	0	FALSE	0
27	ZYX_HUMAN	14.518	20211008_6N_60min_200_ng_DIA_Slot1-17_1_5213	N_MSS	17	60	3	0	FALSE	0
28	ZYX_HUMAN	14.5584	20211013_21N_60min_200_ng_DIA_Slot1-5_1_5253	N_MSS	21	60	3	0	FALSE	0
29	ZYX_HUMAN	15.162	20211013_56N_60min_200_ng_DIA_Slot1-15_1_5265	N_MSS	24	60	3	0	FALSE	0
30	ZYX_HUMAN	13.9309	20211013_54N_60min_200_ng_DIA_Slot1-17_1_5269	N_MSS	25	60	3	0	FALSE	0
31	ZYX_HUMAN	12.884	20211013_40N_60min_200_ng_DIA_Slot1-25_1_5279	N_MSS	27	60	3	0	FALSE	0
32	ZYX_HUMAN	13.3363	20211013_15N_60min_200_ng_DIA_Slot1-27_1_5283	N_MSS	28	60	3	0	FALSE	0
33	ZYX_HUMAN	13.1946	20211013_19N_60min_200_ng_DIA_Slot1-35_1_5291	N_MSS	30	60	3	0	FALSE	0
34	ZYX_HUMAN	13.2488	20211013_29N_60min_200_ng_DIA_Slot1-41_1_5295	N_MSS	31	60	3	0	FALSE	0
35	ZYX_HUMAN	13.4124	20211018_38N_60min_200_ng_DIA_Slot1-25_1_5351	N_MSS	43	60	3	0	FALSE	0
36	ZYX_HUMAN	12.6602	20211018_23N_60min_200_ng_DIA_Slot1-33_1_5359	N_MSS	45	60	3	0	FALSE	0
37	ZYX_HUMAN	14.6895	20211018_14N_60min_200_ng_DIA_Slot1-35_1_5363	N_MSS	46	60	3	0	FALSE	0
38	ZYX_HUMAN	15.6529	20211018_17N_60min_200_ng_DIA_Slot1-41_1_5367	N_MSS	47	60	3	0	FALSE	0
39	ZYX_HUMAN	13.6676	20211024_35N_60min_200_ng_DIA_Slot1-9_1_5388	N_MSS	51	60	3	0	FALSE	0
40	ZYX_HUMAN	15.7821	20211024_10N_60min_200_ng_DIA_Slot1-15_1_5392	N_MSS	52	60	3	0	FALSE	0
41	ZYX_HUMAN	15.2124	20211024_44N_60min_200_ng_DIA_Slot1-43_1_5426	N_MSS	60	60	3	0	FALSE	0
42	ZYX_HUMAN	14.216	20210628_11N_60min_200ng_DIA_Slot1-10_1_4632	N_Methylation	1	60	3	0	FALSE	0
43	ZYX_HUMAN	12.3059	20210628_52N_60min_200ng_DIA_Slot1-24_1_4666	N_Methylation	8	60	3	0	FALSE	0
44	ZYX_HUMAN	15.345	20210628_2N_60min_200ng_DIA_Slot1-26_1_4672	N_Methylation	9	60	3	0	FALSE	0
45	ZYX_HUMAN	14.8607	20211008_37N_60min_200_ng_DIA_Slot1-7_1_5201	N_Methylation	14	60	3	0	FALSE	0
46	ZYX_HUMAN	14.0567	20211008_41N_60min_200_ng_DIA_Slot1-15_1_5209	N_Methylation	16	60	3	0	FALSE	0
47	ZYX_HUMAN	12.9479	20211008_26N_60min_200_ng_DIA_Slot1-25_1_5223	N_Methylation	19	60	3	0	FALSE	0
48	ZYX_HUMAN	13.567	20211013_53N_60min_200_ng_DIA_Slot1-23_1_5273	N_Methylation	26	60	3	0	FALSE	0
49	ZYX_HUMAN	13.5456	20211018_18N_60min_200_ng_DIA_Slot1-47_1_5307	N_Methylation	33	60	3	0	FALSE	0
50	ZYX_HUMAN	13.1566	20211018_45N_60min_200_ng_DIA_Slot1-49_1_5311	N_Methylation	34	60	3	0	FALSE	0
51	ZYX_HUMAN	16.4261	20211018_57N_60min_200_ng_DIA_Slot1-51_1_5315	N_Methylation	35	60	3	0	FALSE	0
52	ZYX_HUMAN	15.6369	20211018_28N_60min_200_ng_DIA_Slot1-5_1_5325	N_Methylation	37	60	3	0	FALSE	0
53	ZYX_HUMAN	12.5633	20211018_61N_60min_200_ng_DIA_Slot1-9_1_5333	N_Methylation	39	60	3	0	FALSE	0
54	ZYX_HUMAN	15.1115	20211018_34N_60min_200_ng_DIA_Slot1-23_1_5345	N_Methylation	42	60	3	0	FALSE	0
55	ZYX_HUMAN	12.8857	20211018_32N_60min_200_ng_DIA_Slot1-27_1_5355	N_Methylation	44	60	3	0	FALSE	0
56	ZYX_HUMAN	15.0121	20211018_55N_60min_200_ng_DIA_Slot1-43_1_5371	N_Methylation	48	60	3	0	FALSE	0
57	ZYX_HUMAN	13.8624	20211024_59N_60min_200_ng_DIA_Slot1-17_1_5396	N_Methylation	53	60	3	0	FALSE	0
58	ZYX_HUMAN	13.4341	20211024_48N_60min_200_ng_DIA_Slot1-23_1_5400	N_Methylation	54	60	3	0	FALSE	0
59	ZYX_HUMAN	15.7956	20211024_43N_60min_200_ng_DIA_Slot1-25_1_5406	N_Methylation	55	60	3	0	FALSE	0
60	ZYX_HUMAN	13.0556	20211024_20N_60min_200_ng_DIA_Slot1-27_1_5410	N_Methylation	56	60	3	0	FALSE	0
61	ZYX_HUMAN	13.6422	20211024_47N_60min_200_ng_DIA_Slot1-35_1_5418	N_Methylation	58	60	3	0	FALSE	0
62	ZYX_HUMAN	13.6068	20210628_3T_60min_200ng_DIA_Slot1-15_1_4644	T_DoubleSomatic	3	27	3	0	FALSE	0
63	ZYX_HUMAN	11.5307	20210628_30T_60min_200ng_DIA_Slot1-17_1_4648	T_DoubleSomatic	4	27	3	0	FALSE	0
64	ZYX_HUMAN	13.478	20210628_9T_60min_200ng_DIA_Slot1-21_1_4658	T_DoubleSomatic	6	27	3	0	FALSE	0
65	ZYX_HUMAN	15.1424	20211013_39T_60min_200_ng_DIA_Slot1-14_1_5263	T_DoubleSomatic	23	27	3	0	FALSE	0
66	ZYX_HUMAN	13.6952	20211013_51T_60min_200_ng_DIA_Slot1-34_1_5289	T_DoubleSomatic	29	27	3	0	FALSE	0
67	ZYX_HUMAN	13.9573	20211013_58T_60min_200_ng_DIA_Slot1-44_1_5301	T_DoubleSomatic	32	27	3	0	FALSE	0
68	ZYX_HUMAN	13.7389	20211018_49T_60min_200_ng_DIA_Slot1-54_1_5321	T_DoubleSomatic	36	27	3	0	FALSE	0
69	ZYX_HUMAN	14.9566	20211018_25T_60min_200_ng_DIA_Slot1-8_1_5331	T_DoubleSomatic	38	27	3	0	FALSE	0
70	ZYX_HUMAN	15.4358	20211024_62T_60min_200_ng_DIA_Slot1-34_1_5416	T_DoubleSomatic	57	27	3	0	FALSE	0
71	ZYX_HUMAN	13.6556	20210628_8T_60min_200ng_DIA_Slot1-19_1_4654	T_Lynch	5	39	3	0	FALSE	0
72	ZYX_HUMAN	13.5322	20210628_27T_60min_200ng_DIA_Slot1-23_1_4664	T_Lynch	7	39	3	0	FALSE	0
73	ZYX_HUMAN	15.0597	20210628_5T_60min_200ng_DIA_Slot1-32_1_4686	T_Lynch	12	39	3	0	FALSE	0
74	ZYX_HUMAN	13.4386	20211008_22T_60min_200_ng_DIA_Slot1-24_1_5219	T_Lynch	18	39	3	0	FALSE	0
75	ZYX_HUMAN	13.8195	20211008_36T_60min_200_ng_DIA_Slot1-32_1_5229	T_Lynch	20	39	3	0	FALSE	0
76	ZYX_HUMAN	12.887	20211013_16T_60min_200_ng_DIA_Slot1-8_1_5259	T_Lynch	22	39	3	0	FALSE	0
77	ZYX_HUMAN	12.9783	20211018_50T_60min_200_ng_DIA_Slot1-16_1_5339	T_Lynch	40	39	3	0	FALSE	0
78	ZYX_HUMAN	13.1386	20211018_46T_60min_200_ng_DIA_Slot1-18_1_5343	T_Lynch	41	39	3	0	FALSE	0
79	ZYX_HUMAN	14.4384	20211024_13T_60min_200_ng_DIA_Slot1-6_1_5382	T_Lynch	49	39	3	0	FALSE	0
80	ZYX_HUMAN	15.1388	20211024_24T_60min_200_ng_DIA_Slot1-8_1_5386	T_Lynch	50	39	3	0	FALSE	0
81	ZYX_HUMAN	14.2878	20211024_42T_60min_200_ng_DIA_Slot1-42_1_5424	T_Lynch	59	39	3	0	FALSE	0
82	ZYX_HUMAN	13.4217	20211024_60T_60min_200_ng_DIA_Slot1-51_1_5434	T_Lynch	61	39	3	0	FALSE	0
83	ZYX_HUMAN	14.1309	20211024_01T_60min_200_ng_DIA_Slot1-53_1_5438	T_Lynch	62	39	3	0	FALSE	0
84	ZYX_HUMAN	13.2558	20210628_4T_60min_200ng_DIA_Slot1-13_1_4638	T_MSS	2	60	3	0	FALSE	0
85	ZYX_HUMAN	15.1897	20210628_12T_60min_200ng_DIA_Slot1-29_1_4678	T_MSS	10	60	3	0	FALSE	0
86	ZYX_HUMAN	14.5168	20210628_7T_60min_200ng_DIA_Slot1-31_1_4684	T_MSS	11	60	3	0	FALSE	0
87	ZYX_HUMAN	13.4798	20211008_31T_60min_200_ng_DIA_Slot1-6_1_5199	T_MSS	13	60	3	0	FALSE	0
88	ZYX_HUMAN	14.7422	20211008_33T_60min_200_ng_DIA_Slot1-14_1_5207	T_MSS	15	60	3	0	FALSE	0
89	ZYX_HUMAN	14.83	20211008_6T_60min_200_ng_DIA_Slot1-18_1_5215	T_MSS	17	60	3	0	FALSE	0
90	ZYX_HUMAN	13.6581	20211013_21T_60min_200_ng_DIA_Slot1-6_1_5255	T_MSS	21	60	3	0	FALSE	0
91	ZYX_HUMAN	13.2032	20211013_56T_60min_200_ng_DIA_Slot1-16_1_5267	T_MSS	24	60	3	0	FALSE	0
92	ZYX_HUMAN	13.4077	20211013_54T_60min_200_ng_DIA_Slot1-18_1_5271	T_MSS	25	60	3	0	FALSE	0
93	ZYX_HUMAN	13.5796	20211013_40T_60min_200_ng_DIA_Slot1-26_1_5281	T_MSS	27	60	3	0	FALSE	0
94	ZYX_HUMAN	14.887	20211013_15T_60min_200_ng_DIA_Slot1-32_1_5285	T_MSS	28	60	3	0	FALSE	0
95	ZYX_HUMAN	14.3327	20211013_19T_60min_200_ng_DIA_Slot1-36_1_5293	T_MSS	30	60	3	0	FALSE	0
96	ZYX_HUMAN	14.6505	20211013_29T_60min_200_ng_DIA_Slot1-42_1_5297	T_MSS	31	60	3	0	FALSE	0
97	ZYX_HUMAN	14.4355	20211018_38T_60min_200_ng_DIA_Slot1-26_1_5353	T_MSS	43	60	3	0	FALSE	0
98	ZYX_HUMAN	14.8929	20211018_23T_60min_200_ng_DIA_Slot1-34_1_5361	T_MSS	45	60	3	0	FALSE	0
99	ZYX_HUMAN	13.9459	20211018_14T_60min_200_ng_DIA_Slot1-36_1_5365	T_MSS	46	60	3	0	FALSE	0
100	ZYX_HUMAN	14.3179	20211018_17T_60min_200_ng_DIA_Slot1-42_1_5369	T_MSS	47	60	3	0	FALSE	0
101	ZYX_HUMAN	14.1792	20211024_35T_60min_200_ng_DIA_Slot1-14_1_5390	T_MSS	51	60	3	0	FALSE	0
102	ZYX_HUMAN	15.9225	20211024_10T_60min_200_ng_DIA_Slot1-16_1_5394	T_MSS	52	60	3	0	FALSE	0
103	ZYX_HUMAN	15.2853	20211024_44T_60min_200_ng_DIA_Slot1-44_1_5428	T_MSS	60	60	3	0	FALSE	0
104	ZYX_HUMAN	13.2255	20210628_11T_60min_200ng_DIA_Slot1-11_1_4634	T_Methylation	1	60	3	0	FALSE	0
105	ZYX_HUMAN	13.5613	20210628_52T_60min_200ng_DIA_Slot1-25_1_4668	T_Methylation	8	60	3	0	FALSE	0
106	ZYX_HUMAN	14.1317	20210628_2T_60min_200ng_DIA_Slot1-27_1_4674	T_Methylation	9	60	3	0	FALSE	0
107	ZYX_HUMAN	13.5705	20211008_37T_60min_200_ng_DIA_Slot1-8_1_5203	T_Methylation	14	60	3	0	FALSE	0
108	ZYX_HUMAN	13.8232	20211008_41T_60min_200_ng_DIA_Slot1-16_1_5211	T_Methylation	16	60	3	0	FALSE	0
109	ZYX_HUMAN	13.0236	20211008_26T_60min_200_ng_DIA_Slot1-26_1_5225	T_Methylation	19	60	3	0	FALSE	0
110	ZYX_HUMAN	13.576	20211013_53T_60min_200_ng_DIA_Slot1-24_1_5275	T_Methylation	26	60	3	0	FALSE	0
111	ZYX_HUMAN	13.3555	20211018_18T_60min_200_ng_DIA_Slot1-48_1_5309	T_Methylation	33	60	3	0	FALSE	0
112	ZYX_HUMAN	14.1809	20211018_45T_60min_200_ng_DIA_Slot1-50_1_5313	T_Methylation	34	60	3	0	FALSE	0
113	ZYX_HUMAN	13.1209	20211018_57T_60min_200_ng_DIA_Slot1-52_1_5317	T_Methylation	35	60	3	0	FALSE	0
114	ZYX_HUMAN	13.168	20211018_28T_60min_200_ng_DIA_Slot1-6_1_5327	T_Methylation	37	60	3	0	FALSE	0
115	ZYX_HUMAN	11.3812	20211018_61T_60min_200_ng_DIA_Slot1-14_1_5335	T_Methylation	39	60	3	0	FALSE	0
116	ZYX_HUMAN	14.1105	20211018_34T_60min_200_ng_DIA_Slot1-24_1_5347	T_Methylation	42	60	3	0	FALSE	0
117	ZYX_HUMAN	13.7841	20211018_32T_60min_200_ng_DIA_Slot1-32_1_5357	T_Methylation	44	60	3	0	FALSE	0
118	ZYX_HUMAN	13.2399	20211018_55T_60min_200_ng_DIA_Slot1-44_1_5373	T_Methylation	48	60	3	0	FALSE	0
119	ZYX_HUMAN	15.5266	20211024_59T_60min_200_ng_DIA_Slot1-18_1_5398	T_Methylation	53	60	3	0	FALSE	0
120	ZYX_HUMAN	14.3616	20211024_48T_60min_200_ng_DIA_Slot1-24_1_5402	T_Methylation	54	60	3	0	FALSE	0
121	ZYX_HUMAN	14.4908	20211024_43T_60min_200_ng_DIA_Slot1-26_1_5408	T_Methylation	55	60	3	0	FALSE	0
122	ZYX_HUMAN	14.4487	20211024_20T_60min_200_ng_DIA_Slot1-32_1_5412	T_Methylation	56	60	3	0	FALSE	0
123	ZYX_HUMAN	14.3995	20211024_47T_60min_200_ng_DIA_Slot1-36_1_5420	T_Methylation	58	60	3	0	FALSE	0
1	ZZEF1_HUMAN	10.3387	20210628_3N_60min_200ng_DIA_Slot1-14_1_4642	N_DoubleSomatic	3	21	2	0.333333	FALSE	0
2	ZZEF1_HUMAN	11.705	20210628_30N_60min_200ng_DIA_Slot1-16_1_4646	N_DoubleSomatic	4	21	3	0	FALSE	0
3	ZZEF1_HUMAN	11.5953	20210628_9N_60min_200ng_DIA_Slot1-20_1_4656	N_DoubleSomatic	6	21	3	0	FALSE	0
4	ZZEF1_HUMAN	10.7675	20211013_39N_60min_200_ng_DIA_Slot1-9_1_5261	N_DoubleSomatic	23	21	2	0.333333	FALSE	0
5	ZZEF1_HUMAN	11.4219	20211013_51N_60min_200_ng_DIA_Slot1-33_1_5287	N_DoubleSomatic	29	21	3	0	FALSE	0
6	ZZEF1_HUMAN	11.1228	20211013_58N_60min_200_ng_DIA_Slot1-43_1_5299	N_DoubleSomatic	32	21	3	0	FALSE	0
7	ZZEF1_HUMAN	9.67575	20211018_49N_60min_200_ng_DIA_Slot1-53_1_5319	N_DoubleSomatic	36	21	1	0.666667	TRUE	0
8	ZZEF1_HUMAN	12.6741	20211018_25N_60min_200_ng_DIA_Slot1-7_1_5329	N_DoubleSomatic	38	21	2	0.333333	FALSE	0
9	ZZEF1_HUMAN	11.1983	20211024_62N_60min_200_ng_DIA_Slot1-33_1_5414	N_DoubleSomatic	57	21	2	0.333333	FALSE	0
10	ZZEF1_HUMAN	11.3012	20210628_8N_60min_200ng_DIA_Slot1-18_1_4652	N_Lynch	5	31	3	0	FALSE	0
11	ZZEF1_HUMAN	10.6043	20210628_27N_60min_200ng_DIA_Slot1-22_1_4662	N_Lynch	7	31	2	0.333333	FALSE	0
12	ZZEF1_HUMAN	10.3537	20211008_22N_60min_200_ng_DIA_Slot1-23_1_5217	N_Lynch	18	31	1	0.666667	TRUE	0
13	ZZEF1_HUMAN	12.003	20211008_36N_60min_200_ng_DIA_Slot1-27_1_5227	N_Lynch	20	31	3	0	FALSE	0
14	ZZEF1_HUMAN	11.8371	20211013_16N_60min_200_ng_DIA_Slot1-7_1_5257	N_Lynch	22	31	3	0	FALSE	0
15	ZZEF1_HUMAN	11.7409	20211018_50N_60min_200_ng_DIA_Slot1-15_1_5337	N_Lynch	40	31	3	0	FALSE	0
16	ZZEF1_HUMAN	12.4501	20211018_46N_60min_200_ng_DIA_Slot1-17_1_5341	N_Lynch	41	31	3	0	FALSE	0
17	ZZEF1_HUMAN	12.0428	20211024_13N_60min_200_ng_DIA_Slot1-5_1_5380	N_Lynch	49	31	3	0	FALSE	0
18	ZZEF1_HUMAN	9.66564	20211024_24N_60min_200_ng_DIA_Slot1-7_1_5384	N_Lynch	50	31	1	0.666667	TRUE	0
19	ZZEF1_HUMAN	12.0262	20211024_42N_60min_200_ng_DIA_Slot1-41_1_5422	N_Lynch	59	31	3	0	FALSE	0
20	ZZEF1_HUMAN	12.3839	20211024_60N_60min_200_ng_DIA_Slot1-50_1_5432	N_Lynch	61	31	3	0	FALSE	0
21	ZZEF1_HUMAN	12.0966	20211024_01N_60min_200_ng_DIA_Slot1-52_1_5436	N_Lynch	62	31	3	0	FALSE	0
22	ZZEF1_HUMAN	10.5372	20210628_4N_60min_200ng_DIA_Slot1-12_1_4636	N_MSS	2	51	2	0.333333	FALSE	0
23	ZZEF1_HUMAN	10.2096	20210628_12N_60min_200ng_DIA_Slot1-28_1_4676	N_MSS	10	51	1	0.666667	TRUE	0
24	ZZEF1_HUMAN	11.9237	20210628_7N_60min_200ng_DIA_Slot1-30_1_4682	N_MSS	11	51	2	0.333333	FALSE	0
25	ZZEF1_HUMAN	12.402	20211008_31N_60min_200_ng_DIA_Slot1-5_1_5197	N_MSS	13	51	3	0	FALSE	0
26	ZZEF1_HUMAN	12.0079	20211008_33N_60min_200_ng_DIA_Slot1-9_1_5205	N_MSS	15	51	3	0	FALSE	0
27	ZZEF1_HUMAN	11.7982	20211008_6N_60min_200_ng_DIA_Slot1-17_1_5213	N_MSS	17	51	3	0	FALSE	0
28	ZZEF1_HUMAN	12.5034	20211013_21N_60min_200_ng_DIA_Slot1-5_1_5253	N_MSS	21	51	3	0	FALSE	0
29	ZZEF1_HUMAN	9.23356	20211013_56N_60min_200_ng_DIA_Slot1-15_1_5265	N_MSS	24	51	2	0.333333	FALSE	0
30	ZZEF1_HUMAN	8.85076	20211013_54N_60min_200_ng_DIA_Slot1-17_1_5269	N_MSS	25	51	1	0.666667	TRUE	0
31	ZZEF1_HUMAN	12.3725	20211013_40N_60min_200_ng_DIA_Slot1-25_1_5279	N_MSS	27	51	3	0	FALSE	0
32	ZZEF1_HUMAN	12.2554	20211013_15N_60min_200_ng_DIA_Slot1-27_1_5283	N_MSS	28	51	3	0	FALSE	0
33	ZZEF1_HUMAN	11.8249	20211013_19N_60min_200_ng_DIA_Slot1-35_1_5291	N_MSS	30	51	3	0	FALSE	0
34	ZZEF1_HUMAN	11.6473	20211013_29N_60min_200_ng_DIA_Slot1-41_1_5295	N_MSS	31	51	3	0	FALSE	0
35	ZZEF1_HUMAN	12.3412	20211018_38N_60min_200_ng_DIA_Slot1-25_1_5351	N_MSS	43	51	3	0	FALSE	0
36	ZZEF1_HUMAN	12.5073	20211018_23N_60min_200_ng_DIA_Slot1-33_1_5359	N_MSS	45	51	3	0	FALSE	0
37	ZZEF1_HUMAN	11.7598	20211018_14N_60min_200_ng_DIA_Slot1-35_1_5363	N_MSS	46	51	2	0.333333	FALSE	0
38	ZZEF1_HUMAN	10.3268	20211018_17N_60min_200_ng_DIA_Slot1-41_1_5367	N_MSS	47	51	2	0.333333	FALSE	0
39	ZZEF1_HUMAN	12.4878	20211024_35N_60min_200_ng_DIA_Slot1-9_1_5388	N_MSS	51	51	3	0	FALSE	0
40	ZZEF1_HUMAN	12.0118	20211024_10N_60min_200_ng_DIA_Slot1-15_1_5392	N_MSS	52	51	3	0	FALSE	0
41	ZZEF1_HUMAN	11.4592	20211024_44N_60min_200_ng_DIA_Slot1-43_1_5426	N_MSS	60	51	3	0	FALSE	0
42	ZZEF1_HUMAN	11.2362	20210628_11N_60min_200ng_DIA_Slot1-10_1_4632	N_Methylation	1	48	2	0.333333	FALSE	0
43	ZZEF1_HUMAN	11.9568	20210628_52N_60min_200ng_DIA_Slot1-24_1_4666	N_Methylation	8	48	3	0	FALSE	0
44	ZZEF1_HUMAN	9.89163	20210628_2N_60min_200ng_DIA_Slot1-26_1_4672	N_Methylation	9	48	2	0.333333	FALSE	0
45	ZZEF1_HUMAN	10.1943	20211008_37N_60min_200_ng_DIA_Slot1-7_1_5201	N_Methylation	14	48	2	0.333333	FALSE	0
46	ZZEF1_HUMAN	11.2666	20211008_41N_60min_200_ng_DIA_Slot1-15_1_5209	N_Methylation	16	48	3	0	FALSE	0
47	ZZEF1_HUMAN	12.2403	20211008_26N_60min_200_ng_DIA_Slot1-25_1_5223	N_Methylation	19	48	3	0	FALSE	0
48	ZZEF1_HUMAN	11.9912	20211013_53N_60min_200_ng_DIA_Slot1-23_1_5273	N_Methylation	26	48	3	0	FALSE	0
49	ZZEF1_HUMAN	11.3618	20211018_18N_60min_200_ng_DIA_Slot1-47_1_5307	N_Methylation	33	48	3	0	FALSE	0
50	ZZEF1_HUMAN	12.0293	20211018_45N_60min_200_ng_DIA_Slot1-49_1_5311	N_Methylation	34	48	3	0	FALSE	0
51	ZZEF1_HUMAN	9.26873	20211018_57N_60min_200_ng_DIA_Slot1-51_1_5315	N_Methylation	35	48	1	0.666667	TRUE	0
52	ZZEF1_HUMAN	10.1576	20211018_28N_60min_200_ng_DIA_Slot1-5_1_5325	N_Methylation	37	48	1	0.666667	TRUE	0
53	ZZEF1_HUMAN	12.3171	20211018_61N_60min_200_ng_DIA_Slot1-9_1_5333	N_Methylation	39	48	3	0	FALSE	0
54	ZZEF1_HUMAN	9.20749	20211018_34N_60min_200_ng_DIA_Slot1-23_1_5345	N_Methylation	42	48	2	0.333333	FALSE	0
55	ZZEF1_HUMAN	11.2563	20211018_32N_60min_200_ng_DIA_Slot1-27_1_5355	N_Methylation	44	48	3	0	FALSE	0
56	ZZEF1_HUMAN	10.0147	20211018_55N_60min_200_ng_DIA_Slot1-43_1_5371	N_Methylation	48	48	1	0.666667	TRUE	0
57	ZZEF1_HUMAN	12.0886	20211024_59N_60min_200_ng_DIA_Slot1-17_1_5396	N_Methylation	53	48	3	0	FALSE	0
58	ZZEF1_HUMAN	11.9584	20211024_48N_60min_200_ng_DIA_Slot1-23_1_5400	N_Methylation	54	48	3	0	FALSE	0
59	ZZEF1_HUMAN	8.65017	20211024_43N_60min_200_ng_DIA_Slot1-25_1_5406	N_Methylation	55	48	1	0.666667	TRUE	0
60	ZZEF1_HUMAN	12.336	20211024_20N_60min_200_ng_DIA_Slot1-27_1_5410	N_Methylation	56	48	3	0	FALSE	0
61	ZZEF1_HUMAN	11.7254	20211024_47N_60min_200_ng_DIA_Slot1-35_1_5418	N_Methylation	58	48	3	0	FALSE	0
62	ZZEF1_HUMAN	11.6645	20210628_3T_60min_200ng_DIA_Slot1-15_1_4644	T_DoubleSomatic	3	22	3	0	FALSE	0
63	ZZEF1_HUMAN	11.2086	20210628_30T_60min_200ng_DIA_Slot1-17_1_4648	T_DoubleSomatic	4	22	3	0	FALSE	0
64	ZZEF1_HUMAN	10.9895	20210628_9T_60min_200ng_DIA_Slot1-21_1_4658	T_DoubleSomatic	6	22	2	0.333333	FALSE	0
65	ZZEF1_HUMAN	10.7897	20211013_39T_60min_200_ng_DIA_Slot1-14_1_5263	T_DoubleSomatic	23	22	2	0.333333	FALSE	0
66	ZZEF1_HUMAN	11.593	20211013_51T_60min_200_ng_DIA_Slot1-34_1_5289	T_DoubleSomatic	29	22	2	0.333333	FALSE	0
67	ZZEF1_HUMAN	10.3867	20211013_58T_60min_200_ng_DIA_Slot1-44_1_5301	T_DoubleSomatic	32	22	3	0	FALSE	0
68	ZZEF1_HUMAN	11.193	20211018_49T_60min_200_ng_DIA_Slot1-54_1_5321	T_DoubleSomatic	36	22	2	0.333333	FALSE	0
69	ZZEF1_HUMAN	11.0777	20211018_25T_60min_200_ng_DIA_Slot1-8_1_5331	T_DoubleSomatic	38	22	3	0	FALSE	0
70	ZZEF1_HUMAN	11.8823	20211024_62T_60min_200_ng_DIA_Slot1-34_1_5416	T_DoubleSomatic	57	22	2	0.333333	FALSE	0
71	ZZEF1_HUMAN	11.5747	20210628_8T_60min_200ng_DIA_Slot1-19_1_4654	T_Lynch	5	33	2	0.333333	FALSE	0
72	ZZEF1_HUMAN	10.9662	20210628_27T_60min_200ng_DIA_Slot1-23_1_4664	T_Lynch	7	33	3	0	FALSE	0
73	ZZEF1_HUMAN	11.0267	20210628_5T_60min_200ng_DIA_Slot1-32_1_4686	T_Lynch	12	33	3	0	FALSE	0
74	ZZEF1_HUMAN	11.7066	20211008_22T_60min_200_ng_DIA_Slot1-24_1_5219	T_Lynch	18	33	2	0.333333	FALSE	0
75	ZZEF1_HUMAN	11.4261	20211008_36T_60min_200_ng_DIA_Slot1-32_1_5229	T_Lynch	20	33	2	0.333333	FALSE	0
76	ZZEF1_HUMAN	11.7805	20211013_16T_60min_200_ng_DIA_Slot1-8_1_5259	T_Lynch	22	33	3	0	FALSE	0
77	ZZEF1_HUMAN	11.4605	20211018_50T_60min_200_ng_DIA_Slot1-16_1_5339	T_Lynch	40	33	3	0	FALSE	0
78	ZZEF1_HUMAN	11.2635	20211018_46T_60min_200_ng_DIA_Slot1-18_1_5343	T_Lynch	41	33	1	0.666667	TRUE	0
79	ZZEF1_HUMAN	11.9598	20211024_13T_60min_200_ng_DIA_Slot1-6_1_5382	T_Lynch	49	33	3	0	FALSE	0
80	ZZEF1_HUMAN	11.7168	20211024_24T_60min_200_ng_DIA_Slot1-8_1_5386	T_Lynch	50	33	3	0	FALSE	0
81	ZZEF1_HUMAN	10.9849	20211024_42T_60min_200_ng_DIA_Slot1-42_1_5424	T_Lynch	59	33	3	0	FALSE	0
82	ZZEF1_HUMAN	11.7441	20211024_60T_60min_200_ng_DIA_Slot1-51_1_5434	T_Lynch	61	33	3	0	FALSE	0
83	ZZEF1_HUMAN	11.5079	20211024_01T_60min_200_ng_DIA_Slot1-53_1_5438	T_Lynch	62	33	2	0.333333	FALSE	0
84	ZZEF1_HUMAN	11.9946	20210628_4T_60min_200ng_DIA_Slot1-13_1_4638	T_MSS	2	53	3	0	FALSE	0
85	ZZEF1_HUMAN	11.3973	20210628_12T_60min_200ng_DIA_Slot1-29_1_4678	T_MSS	10	53	3	0	FALSE	0
86	ZZEF1_HUMAN	10.864	20210628_7T_60min_200ng_DIA_Slot1-31_1_4684	T_MSS	11	53	3	0	FALSE	0
87	ZZEF1_HUMAN	12.438	20211008_31T_60min_200_ng_DIA_Slot1-6_1_5199	T_MSS	13	53	3	0	FALSE	0
88	ZZEF1_HUMAN	11.7318	20211008_33T_60min_200_ng_DIA_Slot1-14_1_5207	T_MSS	15	53	3	0	FALSE	0
89	ZZEF1_HUMAN	12.2954	20211008_6T_60min_200_ng_DIA_Slot1-18_1_5215	T_MSS	17	53	3	0	FALSE	0
90	ZZEF1_HUMAN	11.278	20211013_21T_60min_200_ng_DIA_Slot1-6_1_5255	T_MSS	21	53	3	0	FALSE	0
91	ZZEF1_HUMAN	10.512	20211013_56T_60min_200_ng_DIA_Slot1-16_1_5267	T_MSS	24	53	3	0	FALSE	0
92	ZZEF1_HUMAN	11.16	20211013_54T_60min_200_ng_DIA_Slot1-18_1_5271	T_MSS	25	53	3	0	FALSE	0
93	ZZEF1_HUMAN	11.2428	20211013_40T_60min_200_ng_DIA_Slot1-26_1_5281	T_MSS	27	53	2	0.333333	FALSE	0
94	ZZEF1_HUMAN	9.93119	20211013_15T_60min_200_ng_DIA_Slot1-32_1_5285	T_MSS	28	53	1	0.666667	TRUE	0
95	ZZEF1_HUMAN	12.1411	20211013_19T_60min_200_ng_DIA_Slot1-36_1_5293	T_MSS	30	53	3	0	FALSE	0
96	ZZEF1_HUMAN	11.1131	20211013_29T_60min_200_ng_DIA_Slot1-42_1_5297	T_MSS	31	53	2	0.333333	FALSE	0
97	ZZEF1_HUMAN	11.5472	20211018_38T_60min_200_ng_DIA_Slot1-26_1_5353	T_MSS	43	53	3	0	FALSE	0
98	ZZEF1_HUMAN	11.0936	20211018_23T_60min_200_ng_DIA_Slot1-34_1_5361	T_MSS	45	53	1	0.666667	TRUE	0
99	ZZEF1_HUMAN	12.2918	20211018_14T_60min_200_ng_DIA_Slot1-36_1_5365	T_MSS	46	53	3	0	FALSE	0
100	ZZEF1_HUMAN	10.9944	20211018_17T_60min_200_ng_DIA_Slot1-42_1_5369	T_MSS	47	53	3	0	FALSE	0
101	ZZEF1_HUMAN	12.0845	20211024_35T_60min_200_ng_DIA_Slot1-14_1_5390	T_MSS	51	53	3	0	FALSE	0
102	ZZEF1_HUMAN	10.5187	20211024_10T_60min_200_ng_DIA_Slot1-16_1_5394	T_MSS	52	53	2	0.333333	FALSE	0
103	ZZEF1_HUMAN	11.4369	20211024_44T_60min_200_ng_DIA_Slot1-44_1_5428	T_MSS	60	53	3	0	FALSE	0
104	ZZEF1_HUMAN	11.187	20210628_11T_60min_200ng_DIA_Slot1-11_1_4634	T_Methylation	1	49	2	0.333333	FALSE	0
105	ZZEF1_HUMAN	11.7909	20210628_52T_60min_200ng_DIA_Slot1-25_1_4668	T_Methylation	8	49	3	0	FALSE	0
106	ZZEF1_HUMAN	11.7596	20210628_2T_60min_200ng_DIA_Slot1-27_1_4674	T_Methylation	9	49	3	0	FALSE	0
107	ZZEF1_HUMAN	11.0783	20211008_37T_60min_200_ng_DIA_Slot1-8_1_5203	T_Methylation	14	49	2	0.333333	FALSE	0
108	ZZEF1_HUMAN	11.4194	20211008_41T_60min_200_ng_DIA_Slot1-16_1_5211	T_Methylation	16	49	2	0.333333	FALSE	0
109	ZZEF1_HUMAN	10.784	20211008_26T_60min_200_ng_DIA_Slot1-26_1_5225	T_Methylation	19	49	2	0.333333	FALSE	0
110	ZZEF1_HUMAN	11.325	20211013_53T_60min_200_ng_DIA_Slot1-24_1_5275	T_Methylation	26	49	2	0.333333	FALSE	0
111	ZZEF1_HUMAN	9.8675	20211018_18T_60min_200_ng_DIA_Slot1-48_1_5309	T_Methylation	33	49	1	0.666667	TRUE	0
112	ZZEF1_HUMAN	11.5824	20211018_45T_60min_200_ng_DIA_Slot1-50_1_5313	T_Methylation	34	49	3	0	FALSE	0
113	ZZEF1_HUMAN	11.2722	20211018_57T_60min_200_ng_DIA_Slot1-52_1_5317	T_Methylation	35	49	3	0	FALSE	0
114	ZZEF1_HUMAN	11.8905	20211018_28T_60min_200_ng_DIA_Slot1-6_1_5327	T_Methylation	37	49	3	0	FALSE	0
115	ZZEF1_HUMAN	11.0588	20211018_61T_60min_200_ng_DIA_Slot1-14_1_5335	T_Methylation	39	49	1	0.666667	TRUE	0
116	ZZEF1_HUMAN	11.6444	20211018_34T_60min_200_ng_DIA_Slot1-24_1_5347	T_Methylation	42	49	3	0	FALSE	0
117	ZZEF1_HUMAN	11.3707	20211018_32T_60min_200_ng_DIA_Slot1-32_1_5357	T_Methylation	44	49	2	0.333333	FALSE	0
118	ZZEF1_HUMAN	11.1385	20211018_55T_60min_200_ng_DIA_Slot1-44_1_5373	T_Methylation	48	49	3	0	FALSE	0
119	ZZEF1_HUMAN	10.6261	20211024_59T_60min_200_ng_DIA_Slot1-18_1_5398	T_Methylation	53	49	3	0	FALSE	0
120	ZZEF1_HUMAN	11.1419	20211024_48T_60min_200_ng_DIA_Slot1-24_1_5402	T_Methylation	54	49	2	0.333333	FALSE	0
121	ZZEF1_HUMAN	10.7336	20211024_43T_60min_200_ng_DIA_Slot1-26_1_5408	T_Methylation	55	49	3	0	FALSE	0
122	ZZEF1_HUMAN	11.2325	20211024_20T_60min_200_ng_DIA_Slot1-32_1_5412	T_Methylation	56	49	3	0	FALSE	0
123	ZZEF1_HUMAN	11.2781	20211024_47T_60min_200_ng_DIA_Slot1-36_1_5420	T_Methylation	58	49	3	0	FALSE	0

### Sheet: MSStats_ComparisonResults
Protein	Label	log2FC	SE	Tvalue	DF	pvalue	adj.pvalue	issue	MissingPercentage	ImputationPercentage
1433B_HUMAN	T_DoubleSomatic-N_DoubleSomatic	0.428355	0.241889	1.77087	57	0.0819283	0.17701	NA	0	0
1433B_HUMAN	T_Lynch-N_Lynch	0.295852	0.205414	1.44027	57	0.15526	0.289676	NA	0	0
1433B_HUMAN	T_Methylation-N_Methylation	0.198168	0.162264	1.22127	57	0.227012	0.333612	NA	0	0
1433B_HUMAN	T_MSS-N_MSS	0.824296	0.162264	5.07997	57	4.34433e-06	0.000110843	NA	0	0
1433E_HUMAN	T_DoubleSomatic-N_DoubleSomatic	0.233136	0.335142	0.695634	57	0.489485	0.631546	NA	0	0
1433E_HUMAN	T_Lynch-N_Lynch	0.207493	0.284605	0.729055	57	0.468953	0.62125	NA	0	0
1433E_HUMAN	T_Methylation-N_Methylation	0.174165	0.22482	0.774685	57	0.441728	0.551493	NA	0	0
1433E_HUMAN	T_MSS-N_MSS	0.508602	0.22482	2.26226	57	0.0275106	0.0638528	NA	0	0
1433F_HUMAN	T_DoubleSomatic-N_DoubleSomatic	0.312722	0.401004	0.779848	57	0.438707	0.587808	NA	0	0
1433F_HUMAN	T_Lynch-N_Lynch	0.218413	0.341155	0.640217	57	0.524597	0.668537	NA	0	0
1433F_HUMAN	T_Methylation-N_Methylation	0.0477897	0.269002	0.177656	57	0.859623	0.899284	NA	0	0
1433F_HUMAN	T_MSS-N_MSS	0.510611	0.269002	1.89817	57	0.0627415	0.122968	NA	0	0
1433G_HUMAN	T_DoubleSomatic-N_DoubleSomatic	0.185912	0.190114	0.9779	57	0.332256	0.486746	NA	0	0
1433G_HUMAN	T_Lynch-N_Lynch	0.404465	0.162008	2.49657	57	0.0154548	0.0550029	NA	0	0
1433G_HUMAN	T_Methylation-N_Methylation	0.267964	0.127532	2.10114	57	0.0400615	0.0831146	NA	0	0
1433G_HUMAN	T_MSS-N_MSS	0.521586	0.127532	4.08983	57	0.000137102	0.00114583	NA	0	0
1433S_HUMAN	T_DoubleSomatic-N_DoubleSomatic	1.13308	0.587967	1.92711	53	0.0593342	0.139714	NA	0	0
1433S_HUMAN	T_Lynch-N_Lynch	0.356801	0.496282	0.718948	53	0.475331	0.625686	NA	0	0
1433S_HUMAN	T_Methylation-N_Methylation	1.04274	0.393015	2.65319	53	0.0104991	0.0282753	NA	0	0
1433S_HUMAN	T_MSS-N_MSS	0.874544	0.381591	2.29184	53	0.0259161	0.060976	NA	0	0
1433T_HUMAN	T_DoubleSomatic-N_DoubleSomatic	0.337095	0.226822	1.48617	57	0.142745	0.265014	NA	0	0
1433T_HUMAN	T_Lynch-N_Lynch	0.136742	0.193036	0.708375	57	0.481599	0.630844	NA	0	0
1433T_HUMAN	T_Methylation-N_Methylation	0.0445042	0.152156	0.29249	57	0.770974	0.832537	NA	0	0
1433T_HUMAN	T_MSS-N_MSS	0.296386	0.152156	1.9479	57	0.0563576	0.112683	NA	0	0
1433Z_HUMAN	T_DoubleSomatic-N_DoubleSomatic	0.617547	0.344597	1.79208	57	0.0784275	0.17144	NA	0	0
1433Z_HUMAN	T_Lynch-N_Lynch	0.291834	0.294011	0.992595	57	0.325102	0.483033	NA	0	0
1433Z_HUMAN	T_Methylation-N_Methylation	0.052735	0.231163	0.22813	57	0.820362	0.869298	NA	0	0
1433Z_HUMAN	T_MSS-N_MSS	0.376699	0.231163	1.62958	57	0.108704	0.188451	NA	0	0
2A5A_HUMAN	T_DoubleSomatic-N_DoubleSomatic	0.437951	0.236832	1.84921	57	0.0696153	0.156951	NA	0	0
2A5A_HUMAN	T_Lynch-N_Lynch	0.420551	0.201571	2.08637	57	0.0414304	0.110755	NA	0	0
2A5A_HUMAN	T_Methylation-N_Methylation	0.289907	0.158872	1.82479	57	0.073275	0.135042	NA	0	0
2A5A_HUMAN	T_MSS-N_MSS	0.0524011	0.158872	0.329833	57	0.742735	0.815154	NA	0	0
2A5B_HUMAN	T_DoubleSomatic-N_DoubleSomatic	-0.0870705	0.171656	-0.50724	54	0.614052	0.736566	NA	0	0
2A5B_HUMAN	T_Lynch-N_Lynch	0.0779908	0.146428	0.532622	54	0.59648	0.723545	NA	0	0
2A5B_HUMAN	T_Methylation-N_Methylation	-0.0170524	0.11515	-0.148089	54	0.882824	0.915382	NA	0	0
2A5B_HUMAN	T_MSS-N_MSS	-0.177097	0.12088	-1.46506	54	0.148704	0.24073	NA	0	0
2A5D_HUMAN	T_DoubleSomatic-N_DoubleSomatic	0.132477	0.156457	0.846729	57	0.400687	0.551511	NA	0	0
2A5D_HUMAN	T_Lynch-N_Lynch	0.322812	0.13382	2.41228	57	0.0190943	0.064173	NA	0	0
2A5D_HUMAN	T_Methylation-N_Methylation	0.168018	0.104955	1.60086	57	0.114936	0.194263	NA	0	0
2A5D_HUMAN	T_MSS-N_MSS	0.056428	0.104955	0.537642	57	0.592917	0.692885	NA	0	0
2A5E_HUMAN	T_DoubleSomatic-N_DoubleSomatic	0.521381	0.226851	2.29834	57	0.025231	0.0749985	NA	0	0
2A5E_HUMAN	T_Lynch-N_Lynch	0.452869	0.193237	2.34359	57	0.0226101	0.0717214	NA	0	0
2A5E_HUMAN	T_Methylation-N_Methylation	0.394192	0.152176	2.59037	57	0.0121513	0.0318462	NA	0	0
2A5E_HUMAN	T_MSS-N_MSS	0.229495	0.152176	1.50809	57	0.137056	0.22566	NA	0	0
2A5G_HUMAN	T_DoubleSomatic-N_DoubleSomatic	-0.0755578	0.313509	-0.241007	29	0.811245	0.884347	NA	0	0
2A5G_HUMAN	T_Lynch-N_Lynch	0.353982	0.216628	1.63405	29	0.113059	0.230999	NA	0	0
2A5G_HUMAN	T_Methylation-N_Methylation	-0.10509	0.195631	-0.537185	29	0.595238	0.687242	NA	0	0
2A5G_HUMAN	T_MSS-N_MSS	0.378605	0.176655	2.14319	29	0.0406176	0.0867008	NA	0	0
2AAA_HUMAN	T_DoubleSomatic-N_DoubleSomatic	-0.0451386	0.224819	-0.200777	57	0.841587	0.904127	NA	0	0
2AAA_HUMAN	T_Lynch-N_Lynch	0.0134718	0.191808	0.0702359	57	0.944252	0.967457	NA	0	0
2AAA_HUMAN	T_Methylation-N_Methylation	0.105702	0.150813	0.700879	57	0.48623	0.591529	NA	0	0
2AAA_HUMAN	T_MSS-N_MSS	0.231934	0.150813	1.53789	57	0.129608	0.216133	NA	0	0
2AAB_HUMAN	T_DoubleSomatic-N_DoubleSomatic	0.373457	0.80322	0.46495	0	NA	NA	NA	0	0
2AAB_HUMAN	T_Lynch-N_Lynch	0.941253	0.49187	1.91362	0	NA	NA	NA	0	0
2AAB_HUMAN	T_Methylation-N_Methylation	0.207869	0.00138011	150.618	0	NA	NA	NA	0	0
2AAB_HUMAN	T_MSS-N_MSS	0.859205	0.0013801	622.565	0	NA	NA	NA	0	0
2ABA_HUMAN	T_DoubleSomatic-N_DoubleSomatic	0.98071	0.190185	5.15662	57	3.28966e-06	0.000226172	NA	0	0
2ABA_HUMAN	T_Lynch-N_Lynch	0.80712	0.162394	4.97012	57	6.45683e-06	0.000323026	NA	0	0
2ABA_HUMAN	T_Methylation-N_Methylation	0.819109	0.12758	6.42036	57	2.92133e-08	1.3421e-06	NA	0	0
2ABA_HUMAN	T_MSS-N_MSS	0.318724	0.12758	2.49823	57	0.01539	0.0408352	NA	0	0
2ABD_HUMAN	T_DoubleSomatic-N_DoubleSomatic	0.18069	0.170829	1.05772	57	0.294644	0.446434	NA	0	0
2ABD_HUMAN	T_Lynch-N_Lynch	0.348876	0.14553	2.39727	57	0.0198177	0.0657522	NA	0	0
2ABD_HUMAN	T_Methylation-N_Methylation	0.0821953	0.114596	0.717263	57	0.476141	0.582862	NA	0	0
2ABD_HUMAN	T_MSS-N_MSS	-0.0143332	0.114596	-0.125076	57	0.900903	0.933239	NA	0	0
3BP1_HUMAN	T_DoubleSomatic-N_DoubleSomatic	0.469271	0.385379	1.21769	52	0.228839	0.37171	NA	0	0
3BP1_HUMAN	T_Lynch-N_Lynch	0.471515	0.328586	1.43498	52	0.15728	0.292518	NA	0	0
3BP1_HUMAN	T_Methylation-N_Methylation	-0.256646	0.283234	-0.906128	52	0.369048	0.482432	NA	0	0
3BP1_HUMAN	T_MSS-N_MSS	0.344188	0.25852	1.33138	52	0.188872	0.290527	NA	0	0
3BP2_HUMAN	T_DoubleSomatic-N_DoubleSomatic	0.814583	0.39791	2.04715	21	0.0533595	0.129555	NA	0	0
3BP2_HUMAN	T_Lynch-N_Lynch	0.0782615	0.25845	0.302811	21	0.765013	0.85253	NA	0.0185185	0.0185185
3BP2_HUMAN	T_Methylation-N_Methylation	0.272209	0.217142	1.2536	21	0.223765	0.329874	NA	0	0
3BP2_HUMAN	T_MSS-N_MSS	-0.104423	0.218119	-0.478744	21	0.637067	0.729587	NA	0	0
3HAO_HUMAN	T_DoubleSomatic-N_DoubleSomatic	-0.999258	0.360148	-2.77457	55	0.00753605	0.0321835	NA	0	0
3HAO_HUMAN	T_Lynch-N_Lynch	-0.72262	0.313995	-2.30138	55	0.025184	0.0770553	NA	0	0
3HAO_HUMAN	T_Methylation-N_Methylation	-0.921982	0.245254	-3.7593	55	0.00041437	0.00201864	NA	0	0
3HAO_HUMAN	T_MSS-N_MSS	-0.513739	0.241595	-2.12645	55	0.0379683	0.0823699	NA	0	0
3HIDH_HUMAN	T_DoubleSomatic-N_DoubleSomatic	-0.356525	0.256036	-1.39248	57	0.169186	0.298298	NA	0	0
3HIDH_HUMAN	T_Lynch-N_Lynch	-0.337174	0.217683	-1.54892	57	0.126935	0.25072	NA	0	0
3HIDH_HUMAN	T_Methylation-N_Methylation	-0.445964	0.171754	-2.59653	57	0.0119586	0.031435	NA	0	0
3HIDH_HUMAN	T_MSS-N_MSS	0.36301	0.171754	2.11355	57	0.0389431	0.0839416	NA	0	0
3MG_HUMAN	T_DoubleSomatic-N_DoubleSomatic	1.38406	0.308774	4.48242	57	3.61291e-05	0.00105447	NA	0	0
3MG_HUMAN	T_Lynch-N_Lynch	1.30008	0.262213	4.95808	57	6.74209e-06	0.000332547	NA	0	0
3MG_HUMAN	T_Methylation-N_Methylation	1.4006	0.207132	6.76188	57	7.92521e-09	4.6812e-07	NA	0	0
3MG_HUMAN	T_MSS-N_MSS	1.14015	0.207132	5.50445	57	9.17589e-07	3.89257e-05	NA	0	0
4F2_HUMAN	T_DoubleSomatic-N_DoubleSomatic	1.34183	0.384494	3.48985	56	0.000949438	0.00839859	NA	0	0
4F2_HUMAN	T_Lynch-N_Lynch	1.75524	0.315945	5.55551	56	7.93792e-07	7.72183e-05	NA	0	0
4F2_HUMAN	T_Methylation-N_Methylation	1.82998	0.248193	7.37324	56	8.36136e-10	9.10404e-08	NA	0	0
4F2_HUMAN	T_MSS-N_MSS	1.26541	0.248193	5.0985	56	4.20467e-06	0.000109259	NA	0	0
5MP1_HUMAN	T_DoubleSomatic-N_DoubleSomatic	1.04446	0.34855	2.99659	57	0.00403765	0.0214517	NA	0	0
5MP1_HUMAN	T_Lynch-N_Lynch	0.717107	0.295991	2.42273	57	0.0186049	0.0629207	NA	0	0
5MP1_HUMAN	T_Methylation-N_Methylation	0.870222	0.233814	3.72185	57	0.000454489	0.0021732	NA	0	0
5MP1_HUMAN	T_MSS-N_MSS	0.926594	0.233814	3.96295	57	0.000208515	0.00155218	NA	0	0
5MP2_HUMAN	T_DoubleSomatic-N_DoubleSomatic	0.783019	0.256663	3.05076	57	0.00346146	0.0191372	NA	0	0
5MP2_HUMAN	T_Lynch-N_Lynch	0.675496	0.218196	3.09582	57	0.00304175	0.0177463	NA	0	0
5MP2_HUMAN	T_Methylation-N_Methylation	0.510342	0.172175	2.96409	57	0.00442496	0.0139978	NA	0	0
5MP2_HUMAN	T_MSS-N_MSS	0.667703	0.172175	3.87805	57	0.000275087	0.00189361	NA	0	0
5NT3A_HUMAN	T_DoubleSomatic-N_DoubleSomatic	0.487375	0.473549	1.0292	57	0.307735	0.461436	NA	0	0
5NT3A_HUMAN	T_Lynch-N_Lynch	0.351703	0.402141	0.874576	57	0.385475	0.543451	NA	0	0
5NT3A_HUMAN	T_Methylation-N_Methylation	0.55402	0.317666	1.74403	57	0.0865442	0.154044	NA	0	0
5NT3A_HUMAN	T_MSS-N_MSS	0.696426	0.317666	2.19232	57	0.0324544	0.0726689	NA	0	0
5NTC_HUMAN	T_DoubleSomatic-N_DoubleSomatic	0.756967	0.309859	2.44294	57	0.0176898	0.0577246	NA	0	0
5NTC_HUMAN	T_Lynch-N_Lynch	0.590377	0.263638	2.23935	57	0.0290515	0.0855303	NA	0	0
5NTC_HUMAN	T_Methylation-N_Methylation	1.14004	0.20786	5.48468	57	9.87241e-07	1.88356e-05	NA	0	0
5NTC_HUMAN	T_MSS-N_MSS	0.672775	0.20786	3.23668	57	0.00201661	0.00829979	NA	0	0
5NTD_HUMAN	T_DoubleSomatic-N_DoubleSomatic	-0.587459	0.343934	-1.70806	57	0.0930671	0.19459	NA	0	0
5NTD_HUMAN	T_Lynch-N_Lynch	-0.376039	0.292072	-1.28749	57	0.203127	0.350692	NA	0	0
5NTD_HUMAN	T_Methylation-N_Methylation	-0.0684052	0.230718	-0.296488	57	0.767935	0.830433	NA	0	0
5NTD_HUMAN	T_MSS-N_MSS	-0.405684	0.230718	-1.75835	57	0.0840551	0.154225	NA	0	0
6PGD_HUMAN	T_DoubleSomatic-N_DoubleSomatic	1.34617	0.282613	4.76329	57	1.35078e-05	0.000556527	NA	0	0
6PGD_HUMAN	T_Lynch-N_Lynch	0.87891	0.240195	3.65916	57	0.000554343	0.00589169	NA	0	0
6PGD_HUMAN	T_Methylation-N_Methylation	1.18207	0.189583	6.23509	57	5.90959e-08	2.29495e-06	NA	0	0
6PGD_HUMAN	T_MSS-N_MSS	0.71322	0.189583	3.76205	57	0.000399785	0.00247251	NA	0	0
6PGL_HUMAN	T_DoubleSomatic-N_DoubleSomatic	0.0292571	0.245778	0.119039	57	0.905663	0.945135	NA	0	0
6PGL_HUMAN	T_Lynch-N_Lynch	-0.00498759	0.209062	-0.023857	57	0.98105	0.988104	NA	0	0
6PGL_HUMAN	T_Methylation-N_Methylation	-0.118284	0.164873	-0.717427	57	0.47604	0.582841	NA	0	0
6PGL_HUMAN	T_MSS-N_MSS	0.310067	0.164873	1.88064	57	0.0651332	0.126634	NA	0	0
8ODP_HUMAN	T_DoubleSomatic-N_DoubleSomatic	1.00647	0.258841	3.88839	55	0.000274132	0.00385338	NA	0	0
8ODP_HUMAN	T_Lynch-N_Lynch	0.647866	0.22034	2.9403	55	0.00478794	0.024022	NA	0	0
8ODP_HUMAN	T_Methylation-N_Methylation	0.559628	0.173636	3.223	55	0.0021344	0.00769369	NA	0	0
8ODP_HUMAN	T_MSS-N_MSS	0.39402	0.17896	2.20172	55	0.031898	0.0716966	NA	0	0
A16A1_HUMAN	T_DoubleSomatic-N_DoubleSomatic	0.166146	0.22622	0.734445	56	0.465742	0.611017	NA	0	0
A16A1_HUMAN	T_Lynch-N_Lynch	0.268301	0.198992	1.3483	56	0.182989	0.325623	NA	0	0
A16A1_HUMAN	T_Methylation-N_Methylation	0.398227	0.151753	2.62418	56	0.0111734	0.029729	NA	0	0
A16A1_HUMAN	T_MSS-N_MSS	0.194611	0.151753	1.28242	56	0.204978	0.309754	NA	0	0
A16L1_HUMAN	T_DoubleSomatic-N_DoubleSomatic	0.521582	0.212285	2.45699	57	0.0170778	0.0561497	NA	0	0
A16L1_HUMAN	T_Lynch-N_Lynch	0.458357	0.180274	2.54256	57	0.0137452	0.0507227	NA	0	0
A16L1_HUMAN	T_Methylation-N_Methylation	0.455111	0.142405	3.19589	57	0.00227387	0.00809082	NA	0	0
A16L1_HUMAN	T_MSS-N_MSS	0.269002	0.142405	1.889	57	0.0639836	0.125016	NA	0	0
A1AG1_HUMAN	T_DoubleSomatic-N_DoubleSomatic	-0.481342	0.420716	-1.1441	57	0.257363	0.403233	NA	0	0
A1AG1_HUMAN	T_Lynch-N_Lynch	-0.55781	0.360477	-1.54742	57	0.127296	0.251221	NA	0	0
A1AG1_HUMAN	T_Methylation-N_Methylation	-0.267666	0.282225	-0.948415	57	0.346922	0.460444	NA	0	0
A1AG1_HUMAN	T_MSS-N_MSS	-0.662631	0.282225	-2.34789	57	0.0223744	0.0542263	NA	0	0
A1AG2_HUMAN	T_DoubleSomatic-N_DoubleSomatic	-0.912711	0.402791	-2.26597	57	0.0272686	0.0791611	NA	0	0
A1AG2_HUMAN	T_Lynch-N_Lynch	-0.758114	0.344775	-2.19886	57	0.0319609	0.0918188	NA	0	0
A1AG2_HUMAN	T_Methylation-N_Methylation	-0.591588	0.270201	-2.18944	57	0.0326738	0.0706442	NA	0	0
A1AG2_HUMAN	T_MSS-N_MSS	-0.92584	0.270201	-3.42649	57	0.00114078	0.0053484	NA	0	0
A1AT_HUMAN	T_DoubleSomatic-N_DoubleSomatic	-0.713837	0.315235	-2.26446	57	0.0273669	0.079348	NA	0	0
A1AT_HUMAN	T_Lynch-N_Lynch	-0.641574	0.270073	-2.37555	57	0.0209079	0.0680796	NA	0	0
A1AT_HUMAN	T_Methylation-N_Methylation	-0.224921	0.211466	-1.06363	57	0.291983	0.404005	NA	0	0
A1AT_HUMAN	T_MSS-N_MSS	-0.738387	0.211466	-3.49175	57	0.000934083	0.00463553	NA	0	0
A1BG_HUMAN	T_DoubleSomatic-N_DoubleSomatic	-1.27259	0.369912	-3.44025	57	0.00109387	0.00922942	NA	0	0
A1BG_HUMAN	T_Lynch-N_Lynch	-0.547315	0.31602	-1.7319	57	0.0887003	0.194325	NA	0	0
A1BG_HUMAN	T_Methylation-N_Methylation	-0.450019	0.248145	-1.81353	57	0.075015	0.137671	NA	0	0
A1BG_HUMAN	T_MSS-N_MSS	-0.838613	0.248145	-3.37953	57	0.00131561	0.00597325	NA	0	0
A1CF_HUMAN	T_DoubleSomatic-N_DoubleSomatic	-0.569061	0.245146	-2.32132	19	0.0315417	0.0876803	NA	0	0
A1CF_HUMAN	T_Lynch-N_Lynch	-0.259488	0.167621	-1.54806	19	0.138103	0.266173	NA	0	0
A1CF_HUMAN	T_Methylation-N_Methylation	-0.351334	0.155354	-2.26151	19	0.0356488	0.0757941	NA	0	0
A1CF_HUMAN	T_MSS-N_MSS	-0.00668871	0.115302	-0.0580104	19	0.954346	0.96728	NA	0	0
A2AP_HUMAN	T_DoubleSomatic-N_DoubleSomatic	-0.607226	0.37144	-1.63479	57	0.107605	0.216394	NA	0	0
A2AP_HUMAN	T_Lynch-N_Lynch	0.130034	0.317582	0.409451	57	0.683743	0.788432	NA	0	0
A2AP_HUMAN	T_Methylation-N_Methylation	0.113896	0.249169	0.457104	57	0.649334	0.733671	NA	0	0
A2AP_HUMAN	T_MSS-N_MSS	-0.414073	0.249169	-1.66181	57	0.102041	0.179151	NA	0	0
A2GL_HUMAN	T_DoubleSomatic-N_DoubleSomatic	-0.858247	0.347482	-2.4699	57	0.0165323	0.0549022	NA	0	0
A2GL_HUMAN	T_Lynch-N_Lynch	-0.700125	0.297529	-2.35313	57	0.0220894	0.0705051	NA	0	0
A2GL_HUMAN	T_Methylation-N_Methylation	-0.61268	0.233098	-2.62842	57	0.0110048	0.0293449	NA	0	0
A2GL_HUMAN	T_MSS-N_MSS	-0.532403	0.233098	-2.28403	57	0.0261145	0.0613118	NA	0	0
A2MG_HUMAN	T_DoubleSomatic-N_DoubleSomatic	-1.15831	0.387406	-2.98992	57	0.00411445	0.0217765	NA	0	0
A2MG_HUMAN	T_Lynch-N_Lynch	-0.496208	0.328988	-1.50828	57	0.137005	0.264785	NA	0	0
A2MG_HUMAN	T_Methylation-N_Methylation	-0.114291	0.25988	-0.439782	57	0.661758	0.742761	NA	0	0
A2MG_HUMAN	T_MSS-N_MSS	-0.829873	0.25988	-3.19329	57	0.00229128	0.00917825	NA	0	0
A2ML1_HUMAN	T_DoubleSomatic-N_DoubleSomatic	NA	NA	NA	NA	NA	NA	NA	NA	NA
A2ML1_HUMAN	T_Lynch-N_Lynch	NA	NA	NA	NA	NA	NA	NA	NA	NA
A2ML1_HUMAN	T_Methylation-N_Methylation	NA	NA	NA	NA	NA	NA	NA	NA	NA
A2ML1_HUMAN	T_MSS-N_MSS	NA	NA	NA	NA	NA	NA	NA	NA	NA
A4_HUMAN	T_DoubleSomatic-N_DoubleSomatic	0.62927	0.317365	1.98279	54	0.0524871	0.128019	NA	0	0
A4_HUMAN	T_Lynch-N_Lynch	0.690334	0.259128	2.66407	54	0.0101564	0.0406023	NA	0	0
A4_HUMAN	T_Methylation-N_Methylation	0.674558	0.203343	3.31733	54	0.00163066	0.00612935	NA	0	0
A4_HUMAN	T_MSS-N_MSS	0.594827	0.203343	2.92524	54	0.00502398	0.0167357	NA	0	0
A7L3B_HUMAN	T_DoubleSomatic-N_DoubleSomatic	0.628447	0.327574	1.91849	38	0.062585	0.145251	NA	0	0
A7L3B_HUMAN	T_Lynch-N_Lynch	-0.296934	0.276261	-1.07483	38	0.289227	0.44877	NA	0	0
A7L3B_HUMAN	T_Methylation-N_Methylation	0.244221	0.214762	1.13717	38	0.262588	0.372498	NA	0.0190476	0.0190476
A7L3B_HUMAN	T_MSS-N_MSS	0.567796	0.207938	2.73061	38	0.00953072	0.0278025	NA	0.010101	0.010101
AAAS_HUMAN	T_DoubleSomatic-N_DoubleSomatic	1.05279	0.287721	3.65907	52	0.000591744	0.00600741	NA	0	0
AAAS_HUMAN	T_Lynch-N_Lynch	0.788649	0.24447	3.22596	52	0.0021734	0.0142533	NA	0	0
AAAS_HUMAN	T_Methylation-N_Methylation	0.989202	0.201569	4.90751	52	9.51033e-06	0.000105273	NA	0	0
AAAS_HUMAN	T_MSS-N_MSS	0.835426	0.198442	4.20993	52	0.000101483	0.000937069	NA	0	0
AAAT_HUMAN	T_DoubleSomatic-N_DoubleSomatic	1.52493	0.407696	3.74036	52	0.000459422	0.00511509	NA	0	0
AAAT_HUMAN	T_Lynch-N_Lynch	1.19289	0.344379	3.46388	52	0.00107454	0.00903488	NA	0	0
AAAT_HUMAN	T_Methylation-N_Methylation	1.65469	0.272465	6.07303	52	1.47611e-07	4.63194e-06	NA	0	0
AAAT_HUMAN	T_MSS-N_MSS	1.16668	0.268104	4.35159	52	6.34245e-05	0.000675696	NA	0	0
AACS_HUMAN	T_DoubleSomatic-N_DoubleSomatic	0.737412	0.404647	1.82236	49	0.074506	0.165083	NA	0	0
AACS_HUMAN	T_Lynch-N_Lynch	0.635455	0.333312	1.90649	49	0.06246	0.149593	NA	0	0
AACS_HUMAN	T_Methylation-N_Methylation	0.684885	0.27945	2.45083	49	0.0178681	0.0435943	NA	0	0
AACS_HUMAN	T_MSS-N_MSS	0.450922	0.27477	1.64109	49	0.107182	0.186135	NA	0	0
AACT_HUMAN	T_DoubleSomatic-N_DoubleSomatic	-0.359196	0.371668	-0.966444	57	0.337905	0.491933	NA	0	0
AACT_HUMAN	T_Lynch-N_Lynch	-0.0315432	0.317873	-0.0992322	57	0.921302	0.954043	NA	0	0
AACT_HUMAN	T_Methylation-N_Methylation	0.0262216	0.249323	0.105171	57	0.916609	0.940699	NA	0	0
AACT_HUMAN	T_MSS-N_MSS	-0.562166	0.249323	-2.25477	57	0.0280062	0.0647233	NA	0	0
AAGAB_HUMAN	T_DoubleSomatic-N_DoubleSomatic	0.984601	0.380429	2.58813	51	0.0125401	0.0452625	NA	0	0
AAGAB_HUMAN	T_Lynch-N_Lynch	0.155015	0.320931	0.483016	51	0.631151	0.749639	NA	0	0
AAGAB_HUMAN	T_Methylation-N_Methylation	0.804502	0.254326	3.16327	51	0.0026285	0.00913282	NA	0	0
AAGAB_HUMAN	T_MSS-N_MSS	0.5278	0.253974	2.07816	51	0.0427455	0.0903674	NA	0	0
AAK1_HUMAN	T_DoubleSomatic-N_DoubleSomatic	0.374949	0.201438	1.86137	54	0.0681392	0.154416	NA	0	0
AAK1_HUMAN	T_Lynch-N_Lynch	0.100356	0.166135	0.604063	54	0.548331	0.687155	NA	0	0
AAK1_HUMAN	T_Methylation-N_Methylation	0.196198	0.1274	1.54001	54	0.129397	0.213906	NA	0	0
AAK1_HUMAN	T_MSS-N_MSS	0.201406	0.129328	1.55733	54	0.125235	0.21068	NA	0	0
AAKB1_HUMAN	T_DoubleSomatic-N_DoubleSomatic	0.0623362	0.381357	0.163459	55	0.870756	0.924239	NA	0	0
AAKB1_HUMAN	T_Lynch-N_Lynch	0.263806	0.321695	0.820051	55	0.415727	0.572728	NA	0	0
AAKB1_HUMAN	T_Methylation-N_Methylation	0.341149	0.247863	1.37636	55	0.174288	0.269958	NA	0	0
AAKB1_HUMAN	T_MSS-N_MSS	0.462545	0.247863	1.86613	55	0.0673591	0.13016	NA	0	0
AAKB2_HUMAN	T_DoubleSomatic-N_DoubleSomatic	-0.381942	0.228012	-1.6751	37	0.102348	0.208778	NA	0	0
AAKB2_HUMAN	T_Lynch-N_Lynch	-0.24515	0.206521	-1.18705	37	0.242775	0.397011	NA	0	0
AAKB2_HUMAN	T_Methylation-N_Methylation	-0.362677	0.161532	-2.24523	37	0.0308152	0.0672744	NA	0	0
AAKB2_HUMAN	T_MSS-N_MSS	-0.641164	0.169264	-3.78795	37	0.000541414	0.00309216	NA	0	0
AAKG1_HUMAN	T_DoubleSomatic-N_DoubleSomatic	-0.160742	0.179431	-0.89584	57	0.374106	0.527042	NA	0	0
AAKG1_HUMAN	T_Lynch-N_Lynch	-0.144563	0.152449	-0.948275	57	0.346993	0.504743	NA	0	0
AAKG1_HUMAN	T_Methylation-N_Methylation	-0.131672	0.120366	-1.09393	57	0.278586	0.389455	NA	0	0
AAKG1_HUMAN	T_MSS-N_MSS	0.118024	0.120366	0.980543	57	0.330962	0.448257	NA	0	0
AAMDC_HUMAN	T_DoubleSomatic-N_DoubleSomatic	-0.992885	0.273361	-3.63213	57	0.000603574	0.00610403	NA	0	0
AAMDC_HUMAN	T_Lynch-N_Lynch	-0.43464	0.23355	-1.86102	57	0.0679018	0.159592	NA	0	0
AAMDC_HUMAN	T_Methylation-N_Methylation	-0.867138	0.183376	-4.72874	57	1.52642e-05	0.00015048	NA	0	0
AAMDC_HUMAN	T_MSS-N_MSS	-0.211039	0.183376	-1.15085	57	0.254599	0.365996	NA	0	0
AAMP_HUMAN	T_DoubleSomatic-N_DoubleSomatic	0.403994	0.258746	1.56135	46	0.125295	0.242218	NA	0	0
AAMP_HUMAN	T_Lynch-N_Lynch	0.475306	0.214633	2.2145	46	0.0317882	0.0915675	NA	0	0
AAMP_HUMAN	T_Methylation-N_Methylation	0.599796	0.174765	3.43201	46	0.00127676	0.00502201	NA	0	0
AAMP_HUMAN	T_MSS-N_MSS	0.64685	0.16485	3.92387	46	0.000288935	0.00195829	NA	0	0
AAPK1_HUMAN	T_DoubleSomatic-N_DoubleSomatic	0.129977	0.24628	0.52776	57	0.599714	0.724372	NA	0	0
AAPK1_HUMAN	T_Lynch-N_Lynch	0.210689	0.209143	1.00739	57	0.318004	0.476937	NA	0	0
AAPK1_HUMAN	T_Methylation-N_Methylation	0.213904	0.165209	1.29474	57	0.200629	0.302363	NA	0	0
AAPK1_HUMAN	T_MSS-N_MSS	0.479446	0.165209	2.90205	57	0.00526203	0.0173612	NA	0	0
AAPK2_HUMAN	T_DoubleSomatic-N_DoubleSomatic	-0.634194	0.774612	-0.818725	7	0.439922	0.58868	NA	0	0
AAPK2_HUMAN	T_Lynch-N_Lynch	-0.601211	1.01327	-0.59334	7	0.571618	0.706354	NA	0	0
AAPK2_HUMAN	T_Methylation-N_Methylation	-1.20191	0.495791	-2.42422	7	0.0458075	0.0923639	NA	0	0
AAPK2_HUMAN	T_MSS-N_MSS	-0.699395	0.266443	-2.62493	7	0.0341633	0.0757487	NA	0	0
AAR2_HUMAN	T_DoubleSomatic-N_DoubleSomatic	0.149541	0.227732	0.656653	52	0.5143	0.652768	NA	0	0
AAR2_HUMAN	T_Lynch-N_Lynch	0.522801	0.184371	2.83559	52	0.00650165	0.029876	NA	0	0
AAR2_HUMAN	T_Methylation-N_Methylation	0.256351	0.143016	1.79247	52	0.0788765	0.143079	NA	0	0
AAR2_HUMAN	T_MSS-N_MSS	0.477424	0.143016	3.33826	52	0.00156372	0.0067515	NA	0	0
AASD1_HUMAN	T_DoubleSomatic-N_DoubleSomatic	0.500989	0.252012	1.98795	56	0.0517139	0.126686	NA	0	0
AASD1_HUMAN	T_Lynch-N_Lynch	0.605337	0.214763	2.81863	56	0.00665414	0.0304016	NA	0	0
AASD1_HUMAN	T_Methylation-N_Methylation	0.38642	0.171651	2.2512	56	0.0283162	0.0629059	NA	0	0
AASD1_HUMAN	T_MSS-N_MSS	0.295849	0.169055	1.75001	56	0.0855935	0.156193	NA	0	0
AASS_HUMAN	T_DoubleSomatic-N_DoubleSomatic	-0.639273	0.253869	-2.51812	25	0.0185708	0.0595365	NA	0	0
AASS_HUMAN	T_Lynch-N_Lynch	0.0986077	0.258335	0.381704	25	0.705906	0.806176	NA	0	0
AASS_HUMAN	T_Methylation-N_Methylation	-0.196292	0.18329	-1.07093	25	0.29443	0.406192	NA	0	0
AASS_HUMAN	T_MSS-N_MSS	-0.0802742	0.171185	-0.468933	25	0.643181	0.735154	NA	0	0
AATC_HUMAN	T_DoubleSomatic-N_DoubleSomatic	-0.010268	0.249354	-0.0411783	57	0.967298	0.980479	NA	0	0
AATC_HUMAN	T_Lynch-N_Lynch	-0.256253	0.212546	-1.20564	57	0.232938	0.386037	NA	0	0
AATC_HUMAN	T_Methylation-N_Methylation	0.0167238	0.167272	0.0999797	57	0.920711	0.943806	NA	0	0
AATC_HUMAN	T_MSS-N_MSS	-0.412103	0.167272	-2.46367	57	0.0167935	0.0435901	NA	0	0
AATF_HUMAN	T_DoubleSomatic-N_DoubleSomatic	0.929957	0.328648	2.82965	32	0.00798238	0.0332911	NA	0	0
AATF_HUMAN	T_Lynch-N_Lynch	0.809589	0.226976	3.56685	32	0.00116171	0.009484	NA	0	0
AATF_HUMAN	T_Methylation-N_Methylation	0.637632	0.204286	3.12128	32	0.00380191	0.0123435	NA	0	0
AATF_HUMAN	T_MSS-N_MSS	0.890274	0.19815	4.49293	32	8.61587e-05	0.000836489	NA	0	0
AATM_HUMAN	T_DoubleSomatic-N_DoubleSomatic	0.35264	0.25691	1.37262	57	0.175248	0.305606	NA	0	0
AATM_HUMAN	T_Lynch-N_Lynch	0.0930996	0.21817	0.426729	57	0.671184	0.780115	NA	0	0
AATM_HUMAN	T_Methylation-N_Methylation	0.117823	0.172341	0.683662	57	0.496958	0.600799	NA	0	0
AATM_HUMAN	T_MSS-N_MSS	0.296163	0.172341	1.71848	57	0.0911375	0.163888	NA	0	0
AB17B_HUMAN	T_DoubleSomatic-N_DoubleSomatic	-0.286362	0.385159	-0.74349	22	0.465051	0.610688	NA	0	0
AB17B_HUMAN	T_Lynch-N_Lynch	-0.176145	0.259906	-0.677727	22	0.505011	0.65068	NA	0	0
AB17B_HUMAN	T_Methylation-N_Methylation	0.0744922	0.22533	0.330592	22	0.744081	0.811252	NA	0	0
AB17B_HUMAN	T_MSS-N_MSS	0.0120912	0.211129	0.0572692	22	0.954848	0.967487	NA	0	0
AB1IP_HUMAN	T_DoubleSomatic-N_DoubleSomatic	1.1167	0.346691	3.22103	54	0.00216528	0.0140128	NA	0	0
AB1IP_HUMAN	T_Lynch-N_Lynch	0.801092	0.295011	2.71547	54	0.00886967	0.0367291	NA	0	0
AB1IP_HUMAN	T_Methylation-N_Methylation	0.85297	0.239579	3.56029	54	0.000782145	0.00338737	NA	0	0
AB1IP_HUMAN	T_MSS-N_MSS	0.542978	0.235915	2.30159	54	0.0252435	0.0596725	NA	0	0
ABC3B_HUMAN	T_DoubleSomatic-N_DoubleSomatic	0.109461	0.342905	0.319216	32	0.751637	0.84197	NA	0	0
ABC3B_HUMAN	T_Lynch-N_Lynch	0.470837	0.303335	1.5522	32	0.13045	0.255144	NA	0	0
ABC3B_HUMAN	T_Methylation-N_Methylation	0.23667	0.245848	0.962666	32	0.342934	0.456617	NA	0	0
ABC3B_HUMAN	T_MSS-N_MSS	0.14114	0.234797	0.601115	32	0.551998	0.657394	NA	0	0
ABC3C_HUMAN	T_DoubleSomatic-N_DoubleSomatic	-1.06268	0.810598	-1.31099	0	NA	NA	NA	0	0
ABC3C_HUMAN	T_Lynch-N_Lynch	-0.385078	0.906277	-0.424901	0	NA	NA	NA	0	0
ABC3C_HUMAN	T_Methylation-N_Methylation	0.814552	0.830616	0.98066	0	NA	NA	NA	0	0
ABC3C_HUMAN	T_MSS-N_MSS	0.00464635	0.830616	0.00559386	0	NA	NA	NA	0	0
ABC3F_HUMAN	T_DoubleSomatic-N_DoubleSomatic	-0.216565	0.583176	-0.371354	5	0.72559	0.823015	NA	0	0
ABC3F_HUMAN	T_Lynch-N_Lynch	0.484458	0.320605	1.51108	5	0.191164	0.335849	NA	0	0
ABC3F_HUMAN	T_Methylation-N_Methylation	0.994608	0.254492	3.90821	5	0.0113154	0.0300343	NA	0	0
ABC3F_HUMAN	T_MSS-N_MSS	-0.335077	0.365127	-0.9177	5	0.400877	0.520519	NA	0	0
ABC3G_HUMAN	T_DoubleSomatic-N_DoubleSomatic	0.700704	0.401916	1.74341	0	NA	NA	NA	0	0
ABC3G_HUMAN	T_Lynch-N_Lynch	2.24745	0.401916	5.59184	0	NA	NA	NA	0	0
ABC3G_HUMAN	T_Methylation-N_Methylation	0.86453	0.353063	2.44865	0	NA	NA	NA	0	0
ABC3G_HUMAN	T_MSS-N_MSS	Inf	NA	NA	NA	NA	0	oneConditionMissing	0.689655	0
ABCA1_HUMAN	T_DoubleSomatic-N_DoubleSomatic	-1.1108	0.359984	-3.0857	46	0.0034327	0.0190237	NA	0	0
ABCA1_HUMAN	T_Lynch-N_Lynch	-0.380008	0.275424	-1.37972	46	0.174343	0.315041	NA	0	0
ABCA1_HUMAN	T_Methylation-N_Methylation	-0.307923	0.218729	-1.40778	46	0.165917	0.259479	NA	0	0
ABCA1_HUMAN	T_MSS-N_MSS	-0.235029	0.233786	-1.00532	46	0.320003	0.436548	NA	0	0
ABCA8_HUMAN	T_DoubleSomatic-N_DoubleSomatic	-1.01642	0.90347	-1.12502	6	0.303562	0.456857	NA	0	0
ABCA8_HUMAN	T_Lynch-N_Lynch	#NAME?	NA	NA	NA	NA	0	oneConditionMissing	0.722222	0
ABCA8_HUMAN	T_Methylation-N_Methylation	-0.499862	0.45833	-1.09062	6	0.317292	0.430217	NA	0	0
ABCA8_HUMAN	T_MSS-N_MSS	-0.0410284	0.416933	-0.0984054	6	0.924816	0.948653	NA	0	0
ABCB6_HUMAN	T_DoubleSomatic-N_DoubleSomatic	0.294469	0.297519	0.989748	41	0.328103	0.481986	NA	0	0
ABCB6_HUMAN	T_Lynch-N_Lynch	0.0525389	0.250396	0.209824	41	0.834845	0.899515	NA	0	0
ABCB6_HUMAN	T_Methylation-N_Methylation	0.497021	0.22885	2.17182	41	0.0357071	0.0758951	NA	0	0
ABCB6_HUMAN	T_MSS-N_MSS	0.0959214	0.208957	0.459048	41	0.648624	0.738737	NA	0	0
ABCB7_HUMAN	T_DoubleSomatic-N_DoubleSomatic	0.594694	0.282437	2.10558	57	0.0396582	0.103568	NA	0	0
ABCB7_HUMAN	T_Lynch-N_Lynch	0.329318	0.240237	1.3708	57	0.17581	0.316874	NA	0	0
ABCB7_HUMAN	T_Methylation-N_Methylation	0.321007	0.189465	1.69429	57	0.0956685	0.167321	NA	0	0
ABCB7_HUMAN	T_MSS-N_MSS	0.617197	0.189465	3.25759	57	0.00189561	0.00788887	NA	0	0
ABCBA_HUMAN	T_DoubleSomatic-N_DoubleSomatic	0.190079	0.272354	0.697913	50	0.488464	0.630581	NA	0	0
ABCBA_HUMAN	T_Lynch-N_Lynch	0.550706	0.230328	2.39097	50	0.0206096	0.0674846	NA	0	0
ABCBA_HUMAN	T_Methylation-N_Methylation	0.261862	0.185416	1.41229	50	0.164057	0.257597	NA	0	0
ABCBA_HUMAN	T_MSS-N_MSS	0.234938	0.181961	1.29115	50	0.202589	0.307067	NA	0	0
ABCD1_HUMAN	T_DoubleSomatic-N_DoubleSomatic	0.692023	0.203644	3.39819	56	0.00125527	0.0101156	NA	0	0
ABCD1_HUMAN	T_Lynch-N_Lynch	0.54686	0.178548	3.06281	56	0.00336708	0.0190339	NA	0	0
ABCD1_HUMAN	T_Methylation-N_Methylation	0.406522	0.136609	2.97581	56	0.00430816	0.0137209	NA	0	0
ABCD1_HUMAN	T_MSS-N_MSS	0.2328	0.136609	1.70414	56	0.0938989	0.167571	NA	0	0
ABCD3_HUMAN	T_DoubleSomatic-N_DoubleSomatic	-0.414122	0.400577	-1.03381	52	0.306007	0.459441	NA	0	0
ABCD3_HUMAN	T_Lynch-N_Lynch	0.330746	0.337601	0.979695	52	0.331773	0.49044	NA	0	0
ABCD3_HUMAN	T_Methylation-N_Methylation	0.328197	0.267638	1.22627	52	0.22562	0.331984	NA	0	0
ABCD3_HUMAN	T_MSS-N_MSS	-0.00847845	0.263054	-0.0322308	52	0.974411	0.981837	NA	0	0
ABCE1_HUMAN	T_DoubleSomatic-N_DoubleSomatic	0.830794	0.243461	3.41244	57	0.00119064	0.00977283	NA	0	0
ABCE1_HUMAN	T_Lynch-N_Lynch	0.822429	0.206749	3.97792	57	0.000198516	0.0030898	NA	0	0
ABCE1_HUMAN	T_Methylation-N_Methylation	0.794694	0.163318	4.86592	57	9.37779e-06	0.000104062	NA	0	0
ABCE1_HUMAN	T_MSS-N_MSS	0.740001	0.163318	4.53103	57	3.05229e-05	0.000405551	NA	0	0
ABCF1_HUMAN	T_DoubleSomatic-N_DoubleSomatic	0.642862	0.303982	2.1148	57	0.0388315	0.102053	NA	0	0
ABCF1_HUMAN	T_Lynch-N_Lynch	0.386748	0.258698	1.49498	57	0.140437	0.269105	NA	0	0
ABCF1_HUMAN	T_Methylation-N_Methylation	0.610802	0.203918	2.99534	57	0.00405198	0.013035	NA	0	0
ABCF1_HUMAN	T_MSS-N_MSS	0.701753	0.203918	3.44136	57	0.00109018	0.00518797	NA	0	0
ABCF2_HUMAN	T_DoubleSomatic-N_DoubleSomatic	0.981954	0.255138	3.84871	56	0.000306896	0.0040844	NA	0	0
ABCF2_HUMAN	T_Lynch-N_Lynch	0.750337	0.216666	3.46311	56	0.00103043	0.0087482	NA	0	0
ABCF2_HUMAN	T_Methylation-N_Methylation	0.630624	0.171152	3.68458	56	0.000517965	0.00241591	NA	0	0
ABCF2_HUMAN	T_MSS-N_MSS	0.556404	0.173389	3.20899	56	0.00220556	0.00892618	NA	0	0
ABCF3_HUMAN	T_DoubleSomatic-N_DoubleSomatic	0.908172	0.308113	2.94753	57	0.00463543	0.0234439	NA	0	0
ABCF3_HUMAN	T_Lynch-N_Lynch	0.714398	0.261815	2.72864	57	0.00844171	0.0355537	NA	0	0
ABCF3_HUMAN	T_Methylation-N_Methylation	0.825197	0.206689	3.99246	57	0.000189242	0.00107707	NA	0	0
ABCF3_HUMAN	T_MSS-N_MSS	0.758983	0.206689	3.67211	57	0.000532134	0.00305317	NA	0	0
ABCG1_HUMAN	T_DoubleSomatic-N_DoubleSomatic	-1.51954	0.529136	-2.87175	2	0.102883	0.209568	NA	0	0
ABCG1_HUMAN	T_Lynch-N_Lynch	-0.280512	0.478621	-0.586084	2	0.61715	0.738804	NA	0	0
ABCG1_HUMAN	T_Methylation-N_Methylation	0.563817	0.34999	1.61095	2	0.248495	0.356837	NA	0	0
ABCG1_HUMAN	T_MSS-N_MSS	-0.0697814	0.195433	-0.35706	2	0.755202	0.8249	NA	0	0
ABD12_HUMAN	T_DoubleSomatic-N_DoubleSomatic	0.615702	0.385879	1.59558	56	0.11621	0.229774	NA	0	0
ABD12_HUMAN	T_Lynch-N_Lynch	0.866911	0.317907	2.72693	56	0.00851989	0.0357968	NA	0	0
ABD12_HUMAN	T_Methylation-N_Methylation	0.991966	0.251127	3.95007	56	0.000220927	0.00122655	NA	0	0
ABD12_HUMAN	T_MSS-N_MSS	0.806412	0.251127	3.21118	56	0.00219145	0.00889024	NA	0	0
ABHD4_HUMAN	T_DoubleSomatic-N_DoubleSomatic	0.17979	0.209255	0.859189	40	0.395356	0.546464	NA	0	0
ABHD4_HUMAN	T_Lynch-N_Lynch	0.175088	0.166964	1.04866	40	0.300632	0.459543	NA	0	0
ABHD4_HUMAN	T_Methylation-N_Methylation	0.0803724	0.134842	0.59605	40	0.5545	0.652315	NA	0	0
ABHD4_HUMAN	T_MSS-N_MSS	0.0397206	0.134613	0.295072	40	0.769465	0.837106	NA	0	0
ABHD5_HUMAN	T_DoubleSomatic-N_DoubleSomatic	0.204295	0.402386	0.507709	31	0.615251	0.737829	NA	0	0
ABHD5_HUMAN	T_Lynch-N_Lynch	-0.192038	0.2998	-0.640552	31	0.526521	0.669891	NA	0	0
ABHD5_HUMAN	T_Methylation-N_Methylation	-0.374928	0.246551	-1.52069	31	0.138474	0.225726	NA	0	0
ABHD5_HUMAN	T_MSS-N_MSS	-0.04668	0.252919	-0.184565	31	0.854772	0.900087	NA	0	0
ABHD6_HUMAN	T_DoubleSomatic-N_DoubleSomatic	-0.564503	0.865286	-0.652389	27	0.519667	0.657698	NA	0	0
ABHD6_HUMAN	T_Lynch-N_Lynch	0.536332	0.667927	0.80298	27	0.428999	0.584109	NA	0	0
ABHD6_HUMAN	T_Methylation-N_Methylation	1.40985	0.54947	2.56583	27	0.0161612	0.040197	NA	0	0
ABHD6_HUMAN	T_MSS-N_MSS	0.295046	0.495656	0.595263	27	0.556625	0.661338	NA	0	0
ABHDA_HUMAN	T_DoubleSomatic-N_DoubleSomatic	0.140333	0.288805	0.485908	57	0.628895	0.749446	NA	0	0
ABHDA_HUMAN	T_Lynch-N_Lynch	0.333241	0.24617	1.3537	57	0.181175	0.323299	NA	0	0
ABHDA_HUMAN	T_Methylation-N_Methylation	0.243398	0.193736	1.25634	57	0.214118	0.318054	NA	0	0
ABHDA_HUMAN	T_MSS-N_MSS	0.276656	0.193736	1.428	57	0.158747	0.253828	NA	0	0
ABHDB_HUMAN	T_DoubleSomatic-N_DoubleSomatic	0.044918	0.354488	0.126712	48	0.899698	0.941621	NA	0	0
ABHDB_HUMAN	T_Lynch-N_Lynch	-0.0872341	0.31252	-0.279131	48	0.781344	0.864924	NA	0	0
ABHDB_HUMAN	T_Methylation-N_Methylation	-0.149479	0.274884	-0.543789	48	0.589104	0.682457	NA	0	0
ABHDB_HUMAN	T_MSS-N_MSS	0.530305	0.241983	2.19149	48	0.0333009	0.0740697	NA	0	0
ABHEB_HUMAN	T_DoubleSomatic-N_DoubleSomatic	-0.0536894	0.275728	-0.194719	57	0.846305	0.907605	NA	0	0
ABHEB_HUMAN	T_Lynch-N_Lynch	0.0728712	0.235339	0.309644	57	0.757961	0.846692	NA	0	0
ABHEB_HUMAN	T_Methylation-N_Methylation	0.068654	0.184964	0.371175	57	0.711883	0.78553	NA	0	0
ABHEB_HUMAN	T_MSS-N_MSS	0.0150327	0.184964	0.0812739	57	0.935509	0.9549	NA	0	0
ABHGA_HUMAN	T_DoubleSomatic-N_DoubleSomatic	0.566167	0.226247	2.50243	57	0.0152269	0.0517277	NA	0	0
ABHGA_HUMAN	T_Lynch-N_Lynch	0.659319	0.193122	3.414	57	0.00118501	0.00960147	NA	0	0
ABHGA_HUMAN	T_Methylation-N_Methylation	0.593134	0.151771	3.90808	57	0.000249483	0.00134998	NA	0	0
ABHGA_HUMAN	T_MSS-N_MSS	0.509642	0.151771	3.35797	57	0.00140413	0.00627403	NA	0	0
ABI1_HUMAN	T_DoubleSomatic-N_DoubleSomatic	-0.233176	0.271752	-0.858046	57	0.394461	0.545753	NA	0	0
ABI1_HUMAN	T_Lynch-N_Lynch	0.0799517	0.231206	0.345803	57	0.730764	0.826298	NA	0	0
ABI1_HUMAN	T_Methylation-N_Methylation	-0.0678753	0.182297	-0.372333	57	0.711025	0.78483	NA	0	0
ABI1_HUMAN	T_MSS-N_MSS	0.261067	0.182297	1.43209	57	0.157578	0.252025	NA	0	0
ABI2_HUMAN	T_DoubleSomatic-N_DoubleSomatic	-0.203098	0.384659	-0.527995	37	0.600656	0.725257	NA	0	0
ABI2_HUMAN	T_Lynch-N_Lynch	-0.769793	0.320039	-2.40531	37	0.0212744	0.0689205	NA	0	0
ABI2_HUMAN	T_Methylation-N_Methylation	-0.84065	0.245511	-3.42408	37	0.00152257	0.00580378	NA	0	0
ABI2_HUMAN	T_MSS-N_MSS	-0.246925	0.232904	-1.0602	37	0.295925	0.410937	NA	0	0
ABI3_HUMAN	T_DoubleSomatic-N_DoubleSomatic	0.282315	0.275204	1.02584	35	0.312005	0.466028	NA	0	0
ABI3_HUMAN	T_Lynch-N_Lynch	-0.505368	0.222459	-2.27174	35	0.0293575	0.0862861	NA	0	0
ABI3_HUMAN	T_Methylation-N_Methylation	-0.595922	0.198553	-3.00132	35	0.00493183	0.0152591	NA	0	0
ABI3_HUMAN	T_MSS-N_MSS	0.179871	0.176434	1.01948	35	0.314972	0.431105	NA	0	0
ABLM1_HUMAN	T_DoubleSomatic-N_DoubleSomatic	0.39061	0.271741	1.43744	54	0.156364	0.282455	NA	0	0
ABLM1_HUMAN	T_Lynch-N_Lynch	0.469199	0.223591	2.09847	54	0.0405562	0.108917	NA	0	0
ABLM1_HUMAN	T_Methylation-N_Methylation	0.219009	0.178759	1.22517	54	0.22583	0.332088	NA	0	0
ABLM1_HUMAN	T_MSS-N_MSS	0.0920468	0.178759	0.514922	54	0.608709	0.706055	NA	0	0
ABR_HUMAN	T_DoubleSomatic-N_DoubleSomatic	0.221977	0.273144	0.812674	57	0.419786	0.569781	NA	0	0
ABR_HUMAN	T_Lynch-N_Lynch	0.158115	0.231956	0.681658	57	0.498215	0.644766	NA	0	0
ABR_HUMAN	T_Methylation-N_Methylation	0.137495	0.183231	0.75039	57	0.456106	0.56425	NA	0	0
ABR_HUMAN	T_MSS-N_MSS	0.0841387	0.183231	0.459195	57	0.647841	0.737964	NA	0	0
ABRAL_HUMAN	T_DoubleSomatic-N_DoubleSomatic	0.411364	0.48844	0.8422	53	0.40346	0.554213	NA	0	0
ABRAL_HUMAN	T_Lynch-N_Lynch	0.377617	0.404393	0.933788	53	0.354648	0.512684	NA	0	0
ABRAL_HUMAN	T_Methylation-N_Methylation	0.147154	0.313967	0.468693	53	0.641211	0.726361	NA	0	0
ABRAL_HUMAN	T_MSS-N_MSS	0.332782	0.313967	1.05993	53	0.293984	0.409705	NA	0	0
ABRX2_HUMAN	T_DoubleSomatic-N_DoubleSomatic	0.282255	0.214209	1.31766	57	0.19289	0.327488	NA	0	0
ABRX2_HUMAN	T_Lynch-N_Lynch	0.296084	0.181908	1.62766	57	0.109114	0.225039	NA	0	0
ABRX2_HUMAN	T_Methylation-N_Methylation	0.262166	0.143696	1.82445	57	0.0733272	0.135055	NA	0	0
ABRX2_HUMAN	T_MSS-N_MSS	0.127034	0.143696	0.884044	57	0.380386	0.499288	NA	0	0
ABT1_HUMAN	T_DoubleSomatic-N_DoubleSomatic	-0.0653464	0.800741	-0.0816074	0	NA	NA	NA	0	0
ABT1_HUMAN	T_Lynch-N_Lynch	Inf	NA	NA	NA	NA	0	oneConditionMissing	0.545455	0
ABT1_HUMAN	T_Methylation-N_Methylation	1.41657	1.00378	1.41123	0	NA	NA	NA	0	0
ABT1_HUMAN	T_MSS-N_MSS	0.309197	0.726946	0.425337	0	NA	NA	NA	0	0
ACACA_HUMAN	T_DoubleSomatic-N_DoubleSomatic	0.577063	0.312355	1.84746	54	0.0701618	0.157928	NA	0	0
ACACA_HUMAN	T_Lynch-N_Lynch	0.187543	0.263795	0.71094	54	0.480181	0.629339	NA	0	0
ACACA_HUMAN	T_Methylation-N_Methylation	0.126741	0.20546	0.616865	54	0.539916	0.639843	NA	0	0
ACACA_HUMAN	T_MSS-N_MSS	0.390311	0.202445	1.92798	54	0.0591231	0.117116	NA	0	0
ACACB_HUMAN	T_DoubleSomatic-N_DoubleSomatic	#NAME?	NA	NA	NA	NA	0	oneConditionMissing	0.6	0
ACACB_HUMAN	T_Lynch-N_Lynch	-1.42395	1.32026	-1.07854	1	0.475957	0.626146	NA	0	0
ACACB_HUMAN	T_Methylation-N_Methylation	-0.189245	0.72425	-0.261298	1	0.83729	0.882885	NA	0	0
ACACB_HUMAN	T_MSS-N_MSS	#NAME?	NA	NA	NA	NA	0	oneConditionMissing	0.645161	0
ACAD8_HUMAN	T_DoubleSomatic-N_DoubleSomatic	-0.0858161	0.290209	-0.295704	57	0.768531	0.854109	NA	0	0
ACAD8_HUMAN	T_Lynch-N_Lynch	-0.217124	0.246465	-0.880953	57	0.382043	0.540135	NA	0	0
ACAD8_HUMAN	T_Methylation-N_Methylation	-0.259732	0.194678	-1.33416	57	0.187457	0.286008	NA	0	0
ACAD8_HUMAN	T_MSS-N_MSS	-0.0161445	0.194678	-0.0829292	57	0.934198	0.953977	NA	0	0
ACAD9_HUMAN	T_DoubleSomatic-N_DoubleSomatic	0.29643	0.308457	0.961008	57	0.340607	0.494187	NA	0	0
ACAD9_HUMAN	T_Lynch-N_Lynch	0.169498	0.263292	0.643762	57	0.522312	0.666235	NA	0	0
ACAD9_HUMAN	T_Methylation-N_Methylation	0.189484	0.206919	0.915739	57	0.363662	0.477214	NA	0	0
ACAD9_HUMAN	T_MSS-N_MSS	0.214493	0.206919	1.0366	57	0.3043	0.42042	NA	0	0
ACADM_HUMAN	T_DoubleSomatic-N_DoubleSomatic	-0.570283	0.336713	-1.69367	57	0.0957858	0.198786	NA	0	0
ACADM_HUMAN	T_Lynch-N_Lynch	-0.616334	0.287142	-2.14644	57	0.0361072	0.100117	NA	0	0
ACADM_HUMAN	T_Methylation-N_Methylation	-0.19372	0.225874	-0.857646	57	0.39468	0.507269	NA	0	0
ACADM_HUMAN	T_MSS-N_MSS	-0.225973	0.225874	-1.00044	57	0.321327	0.438015	NA	0	0
ACADS_HUMAN	T_DoubleSomatic-N_DoubleSomatic	-1.20927	0.537446	-2.25004	57	0.0283237	0.0813061	NA	0	0
ACADS_HUMAN	T_Lynch-N_Lynch	-1.33031	0.457396	-2.90844	57	0.00516953	0.0253375	NA	0	0
ACADS_HUMAN	T_Methylation-N_Methylation	-1.01514	0.36053	-2.81569	57	0.00667295	0.0195434	NA	0	0
ACADS_HUMAN	T_MSS-N_MSS	-0.837501	0.36053	-2.32297	57	0.0237727	0.0566907	NA	0	0
ACADV_HUMAN	T_DoubleSomatic-N_DoubleSomatic	-0.3809	0.293058	-1.29974	57	0.198921	0.33521	NA	0	0
ACADV_HUMAN	T_Lynch-N_Lynch	-0.31026	0.24914	-1.24532	57	0.218108	0.368725	NA	0	0
ACADV_HUMAN	T_Methylation-N_Methylation	-0.156868	0.196589	-0.797951	57	0.428211	0.539214	NA	0	0
ACADV_HUMAN	T_MSS-N_MSS	-0.19565	0.196589	-0.995225	57	0.323833	0.440493	NA	0	0
ACAP1_HUMAN	T_DoubleSomatic-N_DoubleSomatic	0.558858	0.333683	1.67482	31	0.104031	0.210899	NA	0	0
ACAP1_HUMAN	T_Lynch-N_Lynch	0.105158	0.306492	0.343103	31	0.733837	0.828334	NA	0	0
ACAP1_HUMAN	T_Methylation-N_Methylation	-0.0409836	0.225711	-0.181576	31	0.857098	0.897444	NA	0	0
ACAP1_HUMAN	T_MSS-N_MSS	-0.0387943	0.250723	-0.15473	31	0.878037	0.917107	NA	0	0
ACAP2_HUMAN	T_DoubleSomatic-N_DoubleSomatic	0.590354	0.234074	2.52208	52	0.0147669	0.0506522	NA	0	0
ACAP2_HUMAN	T_Lynch-N_Lynch	0.462311	0.187409	2.46685	52	0.0169621	0.0589006	NA	0	0
ACAP2_HUMAN	T_Methylation-N_Methylation	0.244224	0.154434	1.58141	52	0.119848	0.20067	NA	0	0
ACAP2_HUMAN	T_MSS-N_MSS	-0.00680693	0.151887	-0.0448157	52	0.964426	0.974808	NA	0	0
ACATN_HUMAN	T_DoubleSomatic-N_DoubleSomatic	1.06787	0.253337	4.21521	46	0.000115419	0.00223875	NA	0	0
ACATN_HUMAN	T_Lynch-N_Lynch	0.124391	0.219302	0.56721	46	0.573329	0.707374	NA	0	0
ACATN_HUMAN	T_Methylation-N_Methylation	0.489432	0.178085	2.74831	46	0.00852871	0.0239506	NA	0	0
ACATN_HUMAN	T_MSS-N_MSS	0.532264	0.171991	3.09472	46	0.00334766	0.0122146	NA	0	0
ACBD5_HUMAN	T_DoubleSomatic-N_DoubleSomatic	0.0140613	0.291824	0.0481843	36	0.961836	0.977603	NA	0	0
ACBD5_HUMAN	T_Lynch-N_Lynch	0.522484	0.253749	2.05906	36	0.0467785	0.121123	NA	0	0
ACBD5_HUMAN	T_Methylation-N_Methylation	0.587164	0.213697	2.74765	36	0.00931865	0.0256263	NA	0	0
ACBD5_HUMAN	T_MSS-N_MSS	0.174886	0.215116	0.812983	36	0.421572	0.540552	NA	0	0
ACBP_HUMAN	T_DoubleSomatic-N_DoubleSomatic	0.77319	0.346678	2.23028	57	0.0296822	0.0838881	NA	0	0
ACBP_HUMAN	T_Lynch-N_Lynch	0.332066	0.295456	1.12391	57	0.265762	0.422853	NA	0	0
ACBP_HUMAN	T_Methylation-N_Methylation	0.261632	0.232559	1.12501	57	0.265299	0.374832	NA	0	0
ACBP_HUMAN	T_MSS-N_MSS	0.584651	0.232559	2.51399	57	0.0147859	0.0395601	NA	0	0
ACD10_HUMAN	T_DoubleSomatic-N_DoubleSomatic	-1.39768	0.342853	-4.07661	27	0.000361274	0.00448782	NA	0	0
ACD10_HUMAN	T_Lynch-N_Lynch	-0.588706	0.237364	-2.48019	27	0.0196612	0.0655435	NA	0	0
ACD10_HUMAN	T_Methylation-N_Methylation	-0.125301	0.244843	-0.51176	27	0.612979	0.702991	NA	0	0
ACD10_HUMAN	T_MSS-N_MSS	-0.362206	0.183561	-1.97322	27	0.0587874	0.116647	NA	0	0
ACDSB_HUMAN	T_DoubleSomatic-N_DoubleSomatic	-0.119185	0.390813	-0.304965	57	0.761503	0.848913	NA	0	0
ACDSB_HUMAN	T_Lynch-N_Lynch	-0.357485	0.332497	-1.07515	57	0.286836	0.446345	NA	0	0
ACDSB_HUMAN	T_Methylation-N_Methylation	-0.0359157	0.262166	-0.136996	57	0.891517	0.921269	NA	0	0
ACDSB_HUMAN	T_MSS-N_MSS	-0.151627	0.262166	-0.578362	57	0.565298	0.668822	NA	0	0
ACE_HUMAN	T_DoubleSomatic-N_DoubleSomatic	-0.406598	0.307242	-1.32338	56	0.191086	0.324823	NA	0	0
ACE_HUMAN	T_Lynch-N_Lynch	-0.25648	0.261384	-0.981238	56	0.330696	0.489681	NA	0	0
ACE_HUMAN	T_Methylation-N_Methylation	0.166353	0.206104	0.807133	56	0.423005	0.533902	NA	0	0
ACE_HUMAN	T_MSS-N_MSS	-0.666366	0.209041	-3.18774	56	0.00234709	0.00930118	NA	0	0
ACINU_HUMAN	T_DoubleSomatic-N_DoubleSomatic	0.598684	0.347928	1.72071	57	0.0907275	0.190913	NA	0	0
ACINU_HUMAN	T_Lynch-N_Lynch	0.79	0.295659	2.672	57	0.00981361	0.039637	NA	0	0
ACINU_HUMAN	T_Methylation-N_Methylation	0.708142	0.233397	3.03407	57	0.00363031	0.0118925	NA	0	0
ACINU_HUMAN	T_MSS-N_MSS	0.622366	0.233397	2.66656	57	0.00995564	0.0287091	NA	0	0
ACL6A_HUMAN	T_DoubleSomatic-N_DoubleSomatic	0.899446	0.255134	3.52539	57	0.000841978	0.00775207	NA	0	0
ACL6A_HUMAN	T_Lynch-N_Lynch	0.820254	0.217426	3.77257	57	0.000386545	0.00462007	NA	0	0
ACL6A_HUMAN	T_Methylation-N_Methylation	0.989168	0.171149	5.77957	57	3.2936e-07	8.44918e-06	NA	0	0
ACL6A_HUMAN	T_MSS-N_MSS	0.808496	0.171149	4.72393	57	1.55256e-05	0.000259694	NA	0	0
ACLY_HUMAN	T_DoubleSomatic-N_DoubleSomatic	0.688052	0.224917	3.05914	57	0.00337957	0.018826	NA	0	0
ACLY_HUMAN	T_Lynch-N_Lynch	0.621789	0.192709	3.22657	57	0.0020777	0.013833	NA	0	0
ACLY_HUMAN	T_Methylation-N_Methylation	0.860574	0.150879	5.70374	57	4.37333e-07	1.02467e-05	NA	0	0
ACLY_HUMAN	T_MSS-N_MSS	0.666185	0.150879	4.41536	57	4.55374e-05	0.000538949	NA	0	0
ACO11_HUMAN	T_DoubleSomatic-N_DoubleSomatic	-0.138599	0.499751	-0.277336	51	0.782643	0.864843	NA	0	0
ACO11_HUMAN	T_Lynch-N_Lynch	-0.696174	0.445915	-1.56123	51	0.124655	0.247543	NA	0	0
ACO11_HUMAN	T_Methylation-N_Methylation	-0.209857	0.353924	-0.592943	51	0.55584	0.653235	NA	0	0
ACO11_HUMAN	T_MSS-N_MSS	-0.0027314	0.335243	-0.00814753	51	0.993531	0.994567	NA	0	0
ACO13_HUMAN	T_DoubleSomatic-N_DoubleSomatic	-0.478441	0.353623	-1.35297	57	0.181408	0.31367	NA	0	0
ACO13_HUMAN	T_Lynch-N_Lynch	0.0372253	0.300986	0.123678	57	0.902005	0.942651	NA	0	0
ACO13_HUMAN	T_Methylation-N_Methylation	-0.378435	0.237218	-1.59531	57	0.116174	0.195965	NA	0	0
ACO13_HUMAN	T_MSS-N_MSS	0.371704	0.237218	1.56693	57	0.122666	0.2071	NA	0	0
ACOHC_HUMAN	T_DoubleSomatic-N_DoubleSomatic	-0.449297	0.248219	-1.81008	57	0.0755555	0.167248	NA	0	0
ACOHC_HUMAN	T_Lynch-N_Lynch	-0.0351408	0.211541	-0.166118	57	0.868652	0.921964	NA	0	0
ACOHC_HUMAN	T_Methylation-N_Methylation	-0.215072	0.166511	-1.29164	57	0.201695	0.303535	NA	0	0
ACOHC_HUMAN	T_MSS-N_MSS	0.020582	0.166511	0.123608	57	0.902061	0.934026	NA	0	0
ACON_HUMAN	T_DoubleSomatic-N_DoubleSomatic	-0.419074	0.273278	-1.53351	57	0.130683	0.249714	NA	0	0
ACON_HUMAN	T_Lynch-N_Lynch	-0.265089	0.232443	-1.14045	57	0.258868	0.415375	NA	0	0
ACON_HUMAN	T_Methylation-N_Methylation	-0.557748	0.183321	-3.04247	57	0.00354437	0.0116636	NA	0	0
ACON_HUMAN	T_MSS-N_MSS	-0.400754	0.183321	-2.18608	57	0.0329311	0.0734877	NA	0	0
ACOT2_HUMAN	T_DoubleSomatic-N_DoubleSomatic	-1.61289	0.296775	-5.43475	56	1.23769e-06	0.000116142	NA	0	0
ACOT2_HUMAN	T_Lynch-N_Lynch	-0.960118	0.253813	-3.78277	56	0.000379224	0.00457725	NA	0	0
ACOT2_HUMAN	T_Methylation-N_Methylation	-1.06379	0.202604	-5.2506	56	2.42464e-06	3.74667e-05	NA	0	0
ACOT2_HUMAN	T_MSS-N_MSS	-0.371731	0.199082	-1.86722	56	0.0671085	0.129793	NA	0	0
ACOT8_HUMAN	T_DoubleSomatic-N_DoubleSomatic	-0.113276	0.326427	-0.347018	42	0.730311	0.826749	NA	0	0
ACOT8_HUMAN	T_Lynch-N_Lynch	-0.375862	0.281944	-1.33311	42	0.189683	0.333552	NA	0	0
ACOT8_HUMAN	T_Methylation-N_Methylation	-0.575912	0.232107	-2.48124	42	0.0171803	0.042224	NA	0.00900901	0.00900901
ACOT8_HUMAN	T_MSS-N_MSS	0.210902	0.213047	0.989931	42	0.327877	0.445201	NA	0.030303	0.030303
ACOT9_HUMAN	T_DoubleSomatic-N_DoubleSomatic	-0.0296731	0.167337	-0.177326	57	0.859881	0.917182	NA	0	0
ACOT9_HUMAN	T_Lynch-N_Lynch	0.362725	0.142356	2.54801	57	0.0135545	0.0502304	NA	0	0
ACOT9_HUMAN	T_Methylation-N_Methylation	0.150625	0.112253	1.34184	57	0.18497	0.283319	NA	0	0
ACOT9_HUMAN	T_MSS-N_MSS	0.524331	0.112253	4.67098	57	1.87105e-05	0.000292149	NA	0	0
ACOX1_HUMAN	T_DoubleSomatic-N_DoubleSomatic	-0.192509	0.40268	-0.478069	43	0.635023	0.754108	NA	0	0
ACOX1_HUMAN	T_Lynch-N_Lynch	-0.206383	0.316435	-0.652214	43	0.517735	0.661839	NA	0	0
ACOX1_HUMAN	T_Methylation-N_Methylation	-0.57832	0.270671	-2.13661	43	0.0383608	0.0802973	NA	0	0
ACOX1_HUMAN	T_MSS-N_MSS	-0.41841	0.259509	-1.61232	43	0.11421	0.19578	NA	0	0
ACOX2_HUMAN	T_DoubleSomatic-N_DoubleSomatic	-0.172341	0.363455	-0.474175	27	0.639187	0.757943	NA	0	0
ACOX2_HUMAN	T_Lynch-N_Lynch	-0.193789	0.324477	-0.597236	27	0.555326	0.692945	NA	0	0
ACOX2_HUMAN	T_Methylation-N_Methylation	-0.264495	0.305423	-0.865994	27	0.394124	0.506986	NA	0	0
ACOX2_HUMAN	T_MSS-N_MSS	-0.148265	0.228427	-0.64907	27	0.521776	0.63014	NA	0	0
ACOX3_HUMAN	T_DoubleSomatic-N_DoubleSomatic	0.377611	0.247192	1.5276	51	0.13279	0.252213	NA	0	0
ACOX3_HUMAN	T_Lynch-N_Lynch	0.0376975	0.208408	0.180883	51	0.857176	0.915053	NA	0	0
ACOX3_HUMAN	T_Methylation-N_Methylation	0.251746	0.167818	1.50012	51	0.13975	0.227227	NA	0	0
ACOX3_HUMAN	T_MSS-N_MSS	0.288677	0.162973	1.77132	51	0.0824832	0.152174	NA	0	0
ACPH_HUMAN	T_DoubleSomatic-N_DoubleSomatic	0.334597	0.193121	1.73258	57	0.0885781	0.187641	NA	0	0
ACPH_HUMAN	T_Lynch-N_Lynch	0.2463	0.165992	1.48381	57	0.143369	0.272897	NA	0	0
ACPH_HUMAN	T_Methylation-N_Methylation	0.273759	0.129549	2.11316	57	0.038977	0.0813075	NA	0	0
ACPH_HUMAN	T_MSS-N_MSS	0.103049	0.129549	0.795446	57	0.429654	0.548618	NA	0	0
ACS2L_HUMAN	T_DoubleSomatic-N_DoubleSomatic	-0.136422	0.383961	-0.355301	57	0.723675	0.821245	NA	0	0
ACS2L_HUMAN	T_Lynch-N_Lynch	0.16409	0.326063	0.503247	57	0.61673	0.738515	NA	0	0
ACS2L_HUMAN	T_Methylation-N_Methylation	0.51318	0.257569	1.9924	57	0.0511241	0.100602	NA	0	0
ACS2L_HUMAN	T_MSS-N_MSS	0.604215	0.257569	2.34584	57	0.0224865	0.0543597	NA	0	0
ACSA_HUMAN	T_DoubleSomatic-N_DoubleSomatic	-0.0468275	0.459607	-0.101886	57	0.919205	0.952823	NA	0	0
ACSA_HUMAN	T_Lynch-N_Lynch	-0.179422	0.390302	-0.459699	57	0.647481	0.761793	NA	0	0
ACSA_HUMAN	T_Methylation-N_Methylation	-0.296859	0.308314	-0.962845	57	0.339693	0.453285	NA	0	0
ACSA_HUMAN	T_MSS-N_MSS	0.203578	0.308314	0.660294	57	0.511724	0.621411	NA	0	0
ACSF2_HUMAN	T_DoubleSomatic-N_DoubleSomatic	-0.129383	0.47757	-0.27092	48	0.787614	0.868653	NA	0	0
ACSF2_HUMAN	T_Lynch-N_Lynch	-0.836564	0.378158	-2.21221	48	0.0317443	0.0914966	NA	0	0
ACSF2_HUMAN	T_Methylation-N_Methylation	-0.674554	0.308346	-2.18766	48	0.0335966	0.0722172	NA	0	0
ACSF2_HUMAN	T_MSS-N_MSS	-0.102194	0.299295	-0.341449	48	0.734256	0.807659	NA	0	0
ACSF3_HUMAN	T_DoubleSomatic-N_DoubleSomatic	-0.365238	0.510962	-0.714804	53	0.477867	0.620593	NA	0	0
ACSF3_HUMAN	T_Lynch-N_Lynch	-0.233638	0.430793	-0.542345	53	0.589854	0.718619	NA	0	0
ACSF3_HUMAN	T_Methylation-N_Methylation	0.373061	0.341642	1.09197	53	0.279787	0.390824	NA	0	0
ACSF3_HUMAN	T_MSS-N_MSS	0.435768	0.33253	1.31046	53	0.19569	0.29815	NA	0	0
ACSL1_HUMAN	T_DoubleSomatic-N_DoubleSomatic	0.00579862	0.271817	0.0213329	57	0.983055	0.990184	NA	0	0
ACSL1_HUMAN	T_Lynch-N_Lynch	0.0127844	0.2324	0.0550102	57	0.956323	0.973794	NA	0	0
ACSL1_HUMAN	T_Methylation-N_Methylation	0.179468	0.18234	0.984247	57	0.329154	0.441784	NA	0	0
ACSL1_HUMAN	T_MSS-N_MSS	-0.233994	0.18234	-1.28328	57	0.204587	0.309429	NA	0	0
ACSL3_HUMAN	T_DoubleSomatic-N_DoubleSomatic	0.909783	0.23843	3.81572	57	0.000336517	0.00431936	NA	0	0
ACSL3_HUMAN	T_Lynch-N_Lynch	0.673648	0.202914	3.31987	57	0.00157445	0.0114986	NA	0	0
ACSL3_HUMAN	T_Methylation-N_Methylation	0.886093	0.159944	5.54002	57	8.04258e-07	1.61981e-05	NA	0	0
ACSL3_HUMAN	T_MSS-N_MSS	0.549165	0.159944	3.43349	57	0.0011167	0.0052616	NA	0	0
ACSL4_HUMAN	T_DoubleSomatic-N_DoubleSomatic	1.34484	0.261755	5.13778	49	4.81474e-06	0.000285757	NA	0	0
ACSL4_HUMAN	T_Lynch-N_Lynch	1.02829	0.227631	4.51734	49	3.9576e-05	0.00110434	NA	0	0
ACSL4_HUMAN	T_Methylation-N_Methylation	1.2449	0.174946	7.1159	49	4.38847e-09	3.08465e-07	NA	0	0
ACSL4_HUMAN	T_MSS-N_MSS	0.922116	0.177448	5.19655	49	3.92927e-06	0.000105415	NA	0	0
ACSL5_HUMAN	T_DoubleSomatic-N_DoubleSomatic	0.338459	0.411136	0.823228	57	0.413809	0.564536	NA	0	0
ACSL5_HUMAN	T_Lynch-N_Lynch	-0.00358474	0.34914	-0.0102673	57	0.991844	0.994558	NA	0	0
ACSL5_HUMAN	T_Methylation-N_Methylation	-0.640961	0.275799	-2.32402	57	0.0237123	0.0544865	NA	0	0
ACSL5_HUMAN	T_MSS-N_MSS	0.215304	0.275799	0.780658	57	0.438234	0.556345	NA	0	0
ACSM3_HUMAN	T_DoubleSomatic-N_DoubleSomatic	-0.114905	0.557641	-0.206055	40	0.837793	0.901679	NA	0	0
ACSM3_HUMAN	T_Lynch-N_Lynch	-0.668805	0.428438	-1.56103	40	0.126394	0.249792	NA	0	0
ACSM3_HUMAN	T_Methylation-N_Methylation	-1.15729	0.383175	-3.02027	40	0.00438568	0.0139007	NA	0	0
ACSM3_HUMAN	T_MSS-N_MSS	-0.196929	0.324263	-0.607313	40	0.547075	0.653071	NA	0	0
ACTB_HUMAN	T_DoubleSomatic-N_DoubleSomatic	-0.519222	0.125666	-4.13175	57	0.000119209	0.00227414	NA	0	0
ACTB_HUMAN	T_Lynch-N_Lynch	-0.155987	0.108204	-1.4416	57	0.154886	0.289154	NA	0	0
ACTB_HUMAN	T_Methylation-N_Methylation	-0.0634443	0.0842996	-0.752605	57	0.454784	0.563253	NA	0	0
ACTB_HUMAN	T_MSS-N_MSS	-0.283178	0.0842996	-3.35919	57	0.00139897	0.00626155	NA	0	0
ACTBL_HUMAN	T_DoubleSomatic-N_DoubleSomatic	-0.443104	0.646	-0.68592	12	0.5058	0.645202	NA	0	0
ACTBL_HUMAN	T_Lynch-N_Lynch	-0.360257	0.402359	-0.895363	12	0.3882	0.546414	NA	0	0
ACTBL_HUMAN	T_Methylation-N_Methylation	-0.3084	0.412827	-0.747044	12	0.469422	0.576747	NA	0	0
ACTBL_HUMAN	T_MSS-N_MSS	-0.141475	0.390197	-0.362573	12	0.723229	0.798799	NA	0	0
ACTBM_HUMAN	T_DoubleSomatic-N_DoubleSomatic	-0.818101	0.790073	-1.03548	12	0.320864	0.475071	NA	0	0
ACTBM_HUMAN	T_Lynch-N_Lynch	-1.49793	0.699071	-2.14275	12	0.0533293	0.133352	NA	0	0
ACTBM_HUMAN	T_Methylation-N_Methylation	-1.74988	0.701331	-2.49509	12	0.028168	0.0626561	NA	0	0
ACTBM_HUMAN	T_MSS-N_MSS	-0.423649	0.633108	-0.669158	12	0.516062	0.625214	NA	0	0
ACTG_HUMAN	T_DoubleSomatic-N_DoubleSomatic	0.735541	0.704283	1.04438	56	0.300796	0.453775	NA	0	0
ACTG_HUMAN	T_Lynch-N_Lynch	0.535805	0.599305	0.894044	56	0.375125	0.533261	NA	0	0
ACTG_HUMAN	T_Methylation-N_Methylation	0.418303	0.472447	0.885396	56	0.379729	0.493185	NA	0	0
ACTG_HUMAN	T_MSS-N_MSS	0.532072	0.479251	1.11022	56	0.271651	0.38529	NA	0	0
ACTH_HUMAN	T_DoubleSomatic-N_DoubleSomatic	-2.50427	0.49498	-5.05933	57	4.68114e-06	0.00028174	NA	0	0
ACTH_HUMAN	T_Lynch-N_Lynch	-1.53864	0.420595	-3.65824	57	0.00055595	0.00589981	NA	0	0
ACTH_HUMAN	T_Methylation-N_Methylation	-1.19206	0.332043	-3.59008	57	0.000688583	0.00305752	NA	0	0
ACTH_HUMAN	T_MSS-N_MSS	-0.581679	0.332043	-1.75182	57	0.0851831	0.15573	NA	0	0
ACTN1_HUMAN	T_DoubleSomatic-N_DoubleSomatic	-0.799809	0.30098	-2.65735	57	0.0102001	0.0395697	NA	0	0
ACTN1_HUMAN	T_Lynch-N_Lynch	-0.42823	0.256489	-1.66959	57	0.100485	0.211768	NA	0	0
ACTN1_HUMAN	T_Methylation-N_Methylation	-0.7531	0.201903	-3.73	57	0.000442848	0.00213058	NA	0	0
ACTN1_HUMAN	T_MSS-N_MSS	-0.332132	0.201903	-1.64501	57	0.105473	0.18362	NA	0	0
ACTN2_HUMAN	T_DoubleSomatic-N_DoubleSomatic	-0.803265	0.446205	-1.80022	1	0.322796	0.476712	NA	0	0
ACTN2_HUMAN	T_Lynch-N_Lynch	#NAME?	NA	NA	NA	NA	0	oneConditionMissing	0.634146	0
ACTN2_HUMAN	T_Methylation-N_Methylation	-1.12686	0.475116	-2.37177	1	0.254018	0.362978	NA	0	0
ACTN2_HUMAN	T_MSS-N_MSS	0.257778	0.300586	0.857586	1	0.548712	0.654144	NA	0	0
ACTN3_HUMAN	T_DoubleSomatic-N_DoubleSomatic	0.0350912	0.384609	0.0912387	30	0.927909	0.957273	NA	0.2	0.2
ACTN3_HUMAN	T_Lynch-N_Lynch	0.299593	0.248606	1.20509	30	0.237588	0.391045	NA	0.111111	0.111111
ACTN3_HUMAN	T_Methylation-N_Methylation	-0.259982	0.216682	-1.19983	30	0.239595	0.347598	NA	0.114943	0.114943
ACTN3_HUMAN	T_MSS-N_MSS	-0.426691	0.216682	-1.96921	30	0.0582259	0.115696	NA	0.0804598	0.0804598
ACTN4_HUMAN	T_DoubleSomatic-N_DoubleSomatic	-0.0438473	0.285339	-0.153668	57	0.878414	0.928984	NA	0	0
ACTN4_HUMAN	T_Lynch-N_Lynch	0.00686994	0.243481	0.0282155	57	0.977589	0.986178	NA	0	0
ACTN4_HUMAN	T_Methylation-N_Methylation	-0.05363	0.191411	-0.280183	57	0.780352	0.839855	NA	0	0
ACTN4_HUMAN	T_MSS-N_MSS	0.516159	0.191411	2.6966	57	0.00919435	0.0270228	NA	0	0
ACTS_HUMAN	T_DoubleSomatic-N_DoubleSomatic	-2.9932	0.444306	-6.73681	57	8.72349e-09	3.36533e-06	NA	0	0
ACTS_HUMAN	T_Lynch-N_Lynch	-1.83613	0.379634	-4.83658	57	1.0412e-05	0.000455787	NA	0	0
ACTS_HUMAN	T_Methylation-N_Methylation	-1.97693	0.298049	-6.63289	57	1.29817e-08	6.96551e-07	NA	0	0
ACTS_HUMAN	T_MSS-N_MSS	-1.08708	0.298049	-3.64733	57	0.000575407	0.00324161	NA	0	0
ACTY_HUMAN	T_DoubleSomatic-N_DoubleSomatic	0.156951	0.264222	0.594013	56	0.554896	0.687089	NA	0	0
ACTY_HUMAN	T_Lynch-N_Lynch	0.0624599	0.226884	0.275294	56	0.784103	0.867181	NA	0	0
ACTY_HUMAN	T_Methylation-N_Methylation	-0.468163	0.18085	-2.58868	56	0.0122525	0.0320516	NA	0	0
ACTY_HUMAN	T_MSS-N_MSS	-0.120023	0.177245	-0.677158	56	0.501094	0.612019	NA	0	0
ACTZ_HUMAN	T_DoubleSomatic-N_DoubleSomatic	0.0772791	0.320829	0.240873	57	0.810518	0.883831	NA	0	0
ACTZ_HUMAN	T_Lynch-N_Lynch	0.314609	0.272619	1.15403	57	0.253306	0.409074	NA	0	0
ACTZ_HUMAN	T_Methylation-N_Methylation	-0.0938721	0.215219	-0.436171	57	0.66436	0.744219	NA	0	0
ACTZ_HUMAN	T_MSS-N_MSS	0.221437	0.215219	1.02889	57	0.307876	0.423756	NA	0	0
ACVR1_HUMAN	T_DoubleSomatic-N_DoubleSomatic	Inf	NA	NA	NA	NA	0	oneConditionMissing	0.5625	0
ACVR1_HUMAN	T_Lynch-N_Lynch	0.4386	0.332966	1.31725	6	0.235821	0.389549	NA	0	0
ACVR1_HUMAN	T_Methylation-N_Methylation	0.427808	0.19968	2.14247	6	0.075891	0.138844	NA	0	0
ACVR1_HUMAN	T_MSS-N_MSS	-0.238282	0.245912	-0.968973	6	0.36998	0.488634	NA	0	0
ACY1_HUMAN	T_DoubleSomatic-N_DoubleSomatic	0.394314	0.523553	0.753151	56	0.454514	0.601629	NA	0	0
ACY1_HUMAN	T_Lynch-N_Lynch	0.234641	0.444744	0.527587	56	0.599871	0.726	NA	0	0
ACY1_HUMAN	T_Methylation-N_Methylation	0.517398	0.355872	1.45389	56	0.151559	0.241677	NA	0	0
ACY1_HUMAN	T_MSS-N_MSS	0.473023	0.35121	1.34684	56	0.183458	0.283688	NA	0	0
ACY3_HUMAN	T_DoubleSomatic-N_DoubleSomatic	-1.53519	1.42145	-1.08002	1	0.475521	0.618355	NA	0	0
ACY3_HUMAN	T_Lynch-N_Lynch	0.904344	1.16061	0.779199	1	0.578603	0.710521	NA	0	0
ACY3_HUMAN	T_Methylation-N_Methylation	-0.676787	1.27138	-0.532325	1	0.688584	0.766195	NA	0	0
ACY3_HUMAN	T_MSS-N_MSS	-0.755963	0.702782	-1.07567	1	0.476801	0.590821	NA	0	0
ACYP1_HUMAN	T_DoubleSomatic-N_DoubleSomatic	-0.440667	0.230934	-1.90819	57	0.0614075	0.143261	NA	0	0
ACYP1_HUMAN	T_Lynch-N_Lynch	-0.0351724	0.197054	-0.178491	57	0.85897	0.915712	NA	0	0
ACYP1_HUMAN	T_Methylation-N_Methylation	-0.707589	0.154916	-4.56758	57	2.68761e-05	0.000228154	NA	0	0
ACYP1_HUMAN	T_MSS-N_MSS	-0.733906	0.154916	-4.73746	57	1.48009e-05	0.00025164	NA	0	0
ACYP2_HUMAN	T_DoubleSomatic-N_DoubleSomatic	-0.0723885	0.201988	-0.35838	57	0.721383	0.819448	NA	0	0
ACYP2_HUMAN	T_Lynch-N_Lynch	0.0266696	0.172209	0.154867	57	0.877473	0.928054	NA	0	0
ACYP2_HUMAN	T_Methylation-N_Methylation	-0.344962	0.135498	-2.54589	57	0.0136285	0.034987	NA	0	0
ACYP2_HUMAN	T_MSS-N_MSS	-0.0346644	0.135498	-0.25583	57	0.799003	0.860333	NA	0	0
ADA_HUMAN	T_DoubleSomatic-N_DoubleSomatic	-0.193212	0.299645	-0.644802	57	0.521642	0.659797	NA	0	0
ADA_HUMAN	T_Lynch-N_Lynch	0.229077	0.25807	0.887654	57	0.378457	0.536467	NA	0	0
ADA_HUMAN	T_Methylation-N_Methylation	-0.225208	0.201008	-1.12039	57	0.267245	0.376823	NA	0	0
ADA_HUMAN	T_MSS-N_MSS	0.184754	0.201008	0.919138	57	0.361897	0.481026	NA	0	0
ADA10_HUMAN	T_DoubleSomatic-N_DoubleSomatic	-0.0183314	0.27721	-0.0661283	57	0.947507	0.968983	NA	0	0
ADA10_HUMAN	T_Lynch-N_Lynch	0.265661	0.23705	1.12069	57	0.267117	0.424816	NA	0	0
ADA10_HUMAN	T_Methylation-N_Methylation	0.380997	0.185958	2.04883	57	0.0450929	0.0913136	NA	0	0
ADA10_HUMAN	T_MSS-N_MSS	-0.0988626	0.185958	-0.531639	57	0.597042	0.696175	NA	0	0
ADA15_HUMAN	T_DoubleSomatic-N_DoubleSomatic	0.22206	0.405037	0.548248	16	0.59109	0.7177	NA	0	0
ADA15_HUMAN	T_Lynch-N_Lynch	0.187563	0.265682	0.705971	16	0.490359	0.638784	NA	0	0
ADA15_HUMAN	T_Methylation-N_Methylation	0.177616	0.258811	0.686277	16	0.502363	0.605576	NA	0	0
ADA15_HUMAN	T_MSS-N_MSS	0.433689	0.352193	1.2314	16	0.235968	0.345896	NA	0	0
ADA17_HUMAN	T_DoubleSomatic-N_DoubleSomatic	0.203646	0.218959	0.930063	51	0.35672	0.508533	NA	0	0
ADA17_HUMAN	T_Lynch-N_Lynch	0.569899	0.173933	3.27655	51	0.00189411	0.0129681	NA	0	0
ADA17_HUMAN	T_Methylation-N_Methylation	0.218482	0.143329	1.52434	51	0.133602	0.219413	NA	0	0
ADA17_HUMAN	T_MSS-N_MSS	0.530705	0.139192	3.81276	51	0.000371928	0.00235532	NA	0	0
ADA2_HUMAN	T_DoubleSomatic-N_DoubleSomatic	#NAME?	NA	NA	NA	NA	0	oneConditionMissing	0.6	0
ADA2_HUMAN	T_Lynch-N_Lynch	0.143749	0.782971	0.183595	5	0.861545	0.917758	NA	0	0
ADA2_HUMAN	T_Methylation-N_Methylation	-0.537277	0.555681	-0.966881	5	0.37801	0.491588	NA	0	0
ADA2_HUMAN	T_MSS-N_MSS	-1.21205	0.651755	-1.85968	5	0.122021	0.20611	NA	0	0
ADAP1_HUMAN	T_DoubleSomatic-N_DoubleSomatic	0.331894	0.187567	1.76947	24	0.0895227	0.189123	NA	0	0
ADAP1_HUMAN	T_Lynch-N_Lynch	0.144386	0.162634	0.887798	24	0.383461	0.541265	NA	0	0
ADAP1_HUMAN	T_Methylation-N_Methylation	0.262075	0.137946	1.89984	24	0.0695353	0.129568	NA	0	0
ADAP1_HUMAN	T_MSS-N_MSS	0.497241	0.118461	4.19749	24	0.000319532	0.00210687	NA	0	0
ADAS_HUMAN	T_DoubleSomatic-N_DoubleSomatic	0.951416	0.443212	2.14664	57	0.0360906	0.0970617	NA	0	0
ADAS_HUMAN	T_Lynch-N_Lynch	0.654124	0.37663	1.73678	57	0.0878276	0.193077	NA	0	0
ADAS_HUMAN	T_Methylation-N_Methylation	0.854371	0.297315	2.87362	57	0.0056927	0.0171073	NA	0	0
ADAS_HUMAN	T_MSS-N_MSS	0.541688	0.297315	1.82193	57	0.0737135	0.139728	NA	0	0
ADAT1_HUMAN	T_DoubleSomatic-N_DoubleSomatic	0.0817918	0.440987	0.185475	6	0.858968	0.916655	NA	0.0666667	0.0666667
ADAT1_HUMAN	T_Lynch-N_Lynch	-0.456639	0.352933	-1.29384	6	0.243291	0.397668	NA	0.0416667	0.0416667
ADAT1_HUMAN	T_Methylation-N_Methylation	-0.304207	0.227126	-1.33938	6	0.228951	0.335849	NA	0.0208333	0.0208333
ADAT1_HUMAN	T_MSS-N_MSS	0.499224	0.285595	1.74801	6	0.13105	0.218014	NA	0	0
ADCK5_HUMAN	T_DoubleSomatic-N_DoubleSomatic	0.0940563	0.459786	0.204565	49	0.838759	0.9023	NA	0	0
ADCK5_HUMAN	T_Lynch-N_Lynch	-0.208451	0.405626	-0.5139	49	0.609632	0.732394	NA	0	0
ADCK5_HUMAN	T_Methylation-N_Methylation	0.00309056	0.317981	0.00971933	49	0.992285	0.994549	NA	0	0
ADCK5_HUMAN	T_MSS-N_MSS	0.553685	0.302769	1.82873	49	0.0735292	0.139567	NA	0	0
ADDA_HUMAN	T_DoubleSomatic-N_DoubleSomatic	-0.5151	0.199675	-2.5797	57	0.0124917	0.0452062	NA	0	0
ADDA_HUMAN	T_Lynch-N_Lynch	-0.468093	0.170292	-2.74876	57	0.00799824	0.0343795	NA	0	0
ADDA_HUMAN	T_Methylation-N_Methylation	-0.655314	0.133946	-4.89238	57	8.53212e-06	9.69784e-05	NA	0	0
ADDA_HUMAN	T_MSS-N_MSS	-0.392105	0.133946	-2.92734	57	0.00490455	0.0163997	NA	0	0
ADDB_HUMAN	T_DoubleSomatic-N_DoubleSomatic	-0.567525	0.814095	-0.697124	6	0.511818	0.650569	NA	0	0
ADDB_HUMAN	T_Lynch-N_Lynch	-1.05516	0.562566	-1.87563	6	0.109819	0.226164	NA	0	0
ADDB_HUMAN	T_Methylation-N_Methylation	-0.492632	0.398681	-1.23565	6	0.262769	0.372605	NA	0	0
ADDB_HUMAN	T_MSS-N_MSS	-0.24633	0.392403	-0.627747	6	0.553295	0.658583	NA	0	0
ADDG_HUMAN	T_DoubleSomatic-N_DoubleSomatic	-0.629221	0.23976	-2.62438	57	0.0111215	0.0420861	NA	0	0
ADDG_HUMAN	T_Lynch-N_Lynch	-0.503021	0.204046	-2.46523	57	0.0167279	0.0583476	NA	0	0
ADDG_HUMAN	T_Methylation-N_Methylation	-0.665816	0.160836	-4.13973	57	0.000116068	0.000724774	NA	0	0
ADDG_HUMAN	T_MSS-N_MSS	-0.284382	0.160836	-1.76816	57	0.0823864	0.152075	NA	0	0
ADEC1_HUMAN	T_DoubleSomatic-N_DoubleSomatic	-1.42122	0.60306	-2.35668	49	0.022481	0.0684986	NA	0	0
ADEC1_HUMAN	T_Lynch-N_Lynch	0.200934	0.482834	0.416156	49	0.679113	0.786047	NA	0	0
ADEC1_HUMAN	T_Methylation-N_Methylation	-0.560181	0.39186	-1.42954	49	0.159193	0.251567	NA	0	0
ADEC1_HUMAN	T_MSS-N_MSS	-0.104525	0.407909	-0.256245	49	0.798835	0.860283	NA	0	0
ADH1B_HUMAN	T_DoubleSomatic-N_DoubleSomatic	-3.66252	0.693426	-5.28177	57	2.0835e-06	0.000166297	NA	0	0
ADH1B_HUMAN	T_Lynch-N_Lynch	-3.77601	0.59125	-6.38648	57	3.32372e-08	6.29171e-06	NA	0	0
ADH1B_HUMAN	T_Methylation-N_Methylation	-3.29324	0.465164	-7.07973	57	2.3433e-09	1.96084e-07	NA	0	0
ADH1B_HUMAN	T_MSS-N_MSS	-2.41732	0.465164	-5.19671	57	2.84292e-06	8.30699e-05	NA	0	0
ADH1G_HUMAN	T_DoubleSomatic-N_DoubleSomatic	-3.0883	1.03767	-2.97618	56	0.00430364	0.0224064	NA	0	0
ADH1G_HUMAN	T_Lynch-N_Lynch	-3.1496	0.905307	-3.47904	56	0.000981428	0.00850109	NA	0	0
ADH1G_HUMAN	T_Methylation-N_Methylation	-1.92009	0.696092	-2.75838	56	0.00783173	0.022387	NA	0	0
ADH1G_HUMAN	T_MSS-N_MSS	-1.90006	0.696092	-2.72961	56	0.00845915	0.0252734	NA	0	0
ADH6_HUMAN	T_DoubleSomatic-N_DoubleSomatic	0.176721	0.293017	0.603108	22	0.552605	0.684985	NA	0	0
ADH6_HUMAN	T_Lynch-N_Lynch	-0.355951	0.207804	-1.71292	22	0.100788	0.212242	NA	0	0
ADH6_HUMAN	T_Methylation-N_Methylation	-0.186327	0.203148	-0.917199	22	0.368984	0.482432	NA	0	0
ADH6_HUMAN	T_MSS-N_MSS	-0.907171	0.172077	-5.27189	22	2.73433e-05	0.000376814	NA	0	0
ADH7_HUMAN	T_DoubleSomatic-N_DoubleSomatic	#NAME?	NA	NA	NA	NA	0	oneConditionMissing	0.642857	0
ADH7_HUMAN	T_Lynch-N_Lynch	#NAME?	NA	NA	NA	NA	0	oneConditionMissing	0.65	0
ADH7_HUMAN	T_Methylation-N_Methylation	-1.00651	0.741167	-1.35801	1	0.404076	0.516974	NA	0.0222222	0.0222222
ADH7_HUMAN	T_MSS-N_MSS	-1.24977	0.537126	-2.32677	1	0.258412	0.370618	NA	0	0
ADHX_HUMAN	T_DoubleSomatic-N_DoubleSomatic	-0.972092	0.262252	-3.70671	57	0.000476899	0.00522163	NA	0	0
ADHX_HUMAN	T_Lynch-N_Lynch	-0.734807	0.222893	-3.29668	57	0.00168753	0.0119994	NA	0	0
ADHX_HUMAN	T_Methylation-N_Methylation	-0.948774	0.175924	-5.39309	57	1.38437e-06	2.41457e-05	NA	0	0
ADHX_HUMAN	T_MSS-N_MSS	-0.723772	0.175924	-4.11411	57	0.000126443	0.00109522	NA	0	0
ADIPO_HUMAN	T_DoubleSomatic-N_DoubleSomatic	-0.745327	0.268529	-2.77559	55	0.00751552	0.0321353	NA	0	0
ADIPO_HUMAN	T_Lynch-N_Lynch	-0.21458	0.241729	-0.887689	55	0.378574	0.536467	NA	0	0
ADIPO_HUMAN	T_Methylation-N_Methylation	-0.343045	0.180135	-1.90438	55	0.0620969	0.117681	NA	0	0
ADIPO_HUMAN	T_MSS-N_MSS	-0.319779	0.180135	-1.77522	55	0.0813957	0.150799	NA	0	0
ADIRF_HUMAN	T_DoubleSomatic-N_DoubleSomatic	-0.941117	0.416592	-2.25909	39	0.0295439	0.0837442	NA	0	0
ADIRF_HUMAN	T_Lynch-N_Lynch	-1.38817	0.360779	-3.84771	39	0.000430539	0.00499254	NA	0	0
ADIRF_HUMAN	T_Methylation-N_Methylation	-0.808678	0.296709	-2.72549	39	0.00956482	0.0262146	NA	0	0
ADIRF_HUMAN	T_MSS-N_MSS	-1.20272	0.253223	-4.74964	39	2.7505e-05	0.000378301	NA	0	0
ADK_HUMAN	T_DoubleSomatic-N_DoubleSomatic	-0.170946	0.206611	-0.827383	56	0.411532	0.562313	NA	0	0
ADK_HUMAN	T_Lynch-N_Lynch	0.155616	0.177438	0.877018	56	0.384224	0.542124	NA	0	0
ADK_HUMAN	T_Methylation-N_Methylation	-0.0347476	0.138599	-0.250706	56	0.802959	0.85762	NA	0	0
ADK_HUMAN	T_MSS-N_MSS	0.0463063	0.14143	0.327416	56	0.744574	0.816331	NA	0	0
ADNP_HUMAN	T_DoubleSomatic-N_DoubleSomatic	0.496203	0.288168	1.72193	45	0.0919511	0.192786	NA	0	0
ADNP_HUMAN	T_Lynch-N_Lynch	0.369006	0.225038	1.63975	45	0.108031	0.223549	NA	0	0
ADNP_HUMAN	T_Methylation-N_Methylation	0.438515	0.185235	2.36735	45	0.0222764	0.0520893	NA	0	0
ADNP_HUMAN	T_MSS-N_MSS	1.04252	0.174911	5.9603	45	3.57603e-07	2.04556e-05	NA	0	0
ADPGK_HUMAN	T_DoubleSomatic-N_DoubleSomatic	0.541308	0.37916	1.42765	49	0.159736	0.28655	NA	0	0
ADPGK_HUMAN	T_Lynch-N_Lynch	0.615275	0.33464	1.83862	49	0.0720362	0.166077	NA	0	0
ADPGK_HUMAN	T_Methylation-N_Methylation	1.17745	0.260462	4.52061	49	3.91479e-05	0.000302052	NA	0	0
ADPGK_HUMAN	T_MSS-N_MSS	0.828845	0.25309	3.2749	49	0.00194392	0.00806663	NA	0	0
ADPPT_HUMAN	T_DoubleSomatic-N_DoubleSomatic	0.424107	0.200703	2.1131	57	0.0389827	0.102304	NA	0	0
ADPPT_HUMAN	T_Lynch-N_Lynch	0.672116	0.170679	3.93791	57	0.000226339	0.00334447	NA	0	0
ADPPT_HUMAN	T_Methylation-N_Methylation	0.61619	0.134636	4.57671	57	2.6033e-05	0.000222882	NA	0	0
ADPPT_HUMAN	T_MSS-N_MSS	0.428145	0.134636	3.18002	57	0.00238212	0.00943468	NA	0	0
ADPRH_HUMAN	T_DoubleSomatic-N_DoubleSomatic	-0.156256	0.652797	-0.239363	10	0.815658	0.887294	NA	0	0
ADPRH_HUMAN	T_Lynch-N_Lynch	-0.165613	0.649378	-0.255033	10	0.803866	0.879699	NA	0	0
ADPRH_HUMAN	T_Methylation-N_Methylation	-0.647095	0.425885	-1.51941	10	0.159624	0.252077	NA	0	0
ADPRH_HUMAN	T_MSS-N_MSS	-0.445775	0.360174	-1.23767	10	0.244112	0.354294	NA	0	0
ADPRS_HUMAN	T_DoubleSomatic-N_DoubleSomatic	0.373913	0.16685	2.24102	57	0.0289368	0.0824291	NA	0	0
ADPRS_HUMAN	T_Lynch-N_Lynch	0.343954	0.142255	2.41787	57	0.0188311	0.0635934	NA	0	0
ADPRS_HUMAN	T_Methylation-N_Methylation	0.250278	0.111926	2.23609	57	0.0292765	0.0646308	NA	0	0
ADPRS_HUMAN	T_MSS-N_MSS	0.269263	0.111926	2.40571	57	0.0194078	0.0487237	NA	0	0
ADRM1_HUMAN	T_DoubleSomatic-N_DoubleSomatic	1.16228	0.244627	4.75121	57	1.4098e-05	0.000565877	NA	0	0
ADRM1_HUMAN	T_Lynch-N_Lynch	0.813006	0.207739	3.91359	57	0.000245048	0.00353151	NA	0	0
ADRM1_HUMAN	T_Methylation-N_Methylation	0.946447	0.164101	5.76747	57	3.44622e-07	8.59641e-06	NA	0	0
ADRM1_HUMAN	T_MSS-N_MSS	0.775577	0.164101	4.72622	57	1.54005e-05	0.000258831	NA	0	0
ADRO_HUMAN	T_DoubleSomatic-N_DoubleSomatic	1.21746	0.295171	4.12458	57	0.0001221	0.00232292	NA	0	0
ADRO_HUMAN	T_Lynch-N_Lynch	0.963897	0.250701	3.84481	57	0.000306369	0.00406403	NA	0	0
ADRO_HUMAN	T_Methylation-N_Methylation	0.851732	0.198007	4.30152	57	6.72268e-05	0.000465096	NA	0	0
ADRO_HUMAN	T_MSS-N_MSS	0.659065	0.198007	3.32849	57	0.00153428	0.00665163	NA	0	0
ADT1_HUMAN	T_DoubleSomatic-N_DoubleSomatic	0.226177	0.21988	1.02864	57	0.307995	0.461615	NA	0	0
ADT1_HUMAN	T_Lynch-N_Lynch	0.304311	0.186809	1.629	57	0.108828	0.224649	NA	0	0
ADT1_HUMAN	T_Methylation-N_Methylation	0.276434	0.1475	1.87413	57	0.0660415	0.123821	NA	0	0
ADT1_HUMAN	T_MSS-N_MSS	0.117203	0.1475	0.794593	57	0.430147	0.548848	NA	0	0
ADT2_HUMAN	T_DoubleSomatic-N_DoubleSomatic	0.684725	0.362894	1.88685	57	0.0642776	0.14809	NA	0	0
ADT2_HUMAN	T_Lynch-N_Lynch	0.484491	0.308172	1.57214	57	0.121452	0.242835	NA	0	0
ADT2_HUMAN	T_Methylation-N_Methylation	0.570468	0.243436	2.34339	57	0.022621	0.0526673	NA	0	0
ADT2_HUMAN	T_MSS-N_MSS	0.344184	0.243436	1.41386	57	0.162842	0.258799	NA	0	0
ADT3_HUMAN	T_DoubleSomatic-N_DoubleSomatic	1.11247	0.47151	2.35938	52	0.0220956	0.0675912	NA	0	0
ADT3_HUMAN	T_Lynch-N_Lynch	0.831922	0.403263	2.06298	52	0.0441248	0.115717	NA	0	0
ADT3_HUMAN	T_Methylation-N_Methylation	0.778583	0.342084	2.276	52	0.0269936	0.0605998	NA	0	0
ADT3_HUMAN	T_MSS-N_MSS	1.52127	0.321899	4.72594	52	1.7824e-05	0.000284618	NA	0	0
ADX_HUMAN	T_DoubleSomatic-N_DoubleSomatic	1.28564	0.449533	2.85995	6	0.0288036	0.0821555	NA	0	0
ADX_HUMAN	T_Lynch-N_Lynch	-0.472644	0.407178	-1.16078	6	0.289823	0.449495	NA	0	0
ADX_HUMAN	T_Methylation-N_Methylation	0.828317	0.337008	2.45785	6	0.0492628	0.0976778	NA	0	0
ADX_HUMAN	T_MSS-N_MSS	0.616353	0.337008	1.8289	6	0.117167	0.199442	NA	0	0
AEBP1_HUMAN	T_DoubleSomatic-N_DoubleSomatic	0.309181	0.400381	0.772217	57	0.443176	0.591702	NA	0	0
AEBP1_HUMAN	T_Lynch-N_Lynch	0.816492	0.34071	2.39644	57	0.0198586	0.0658256	NA	0	0
AEBP1_HUMAN	T_Methylation-N_Methylation	0.941155	0.268584	3.50413	57	0.000899107	0.00380254	NA	0	0
AEBP1_HUMAN	T_MSS-N_MSS	1.00364	0.268584	3.7368	57	0.000433361	0.00262187	NA	0	0
AEDO_HUMAN	T_DoubleSomatic-N_DoubleSomatic	0.0138477	0.187929	0.0736857	57	0.941518	0.964435	NA	0	0
AEDO_HUMAN	T_Lynch-N_Lynch	0.134154	0.159991	0.838512	57	0.405246	0.562271	NA	0	0
AEDO_HUMAN	T_Methylation-N_Methylation	0.148096	0.126067	1.17474	57	0.244982	0.35301	NA	0	0
AEDO_HUMAN	T_MSS-N_MSS	0.182247	0.126067	1.44563	57	0.153756	0.247376	NA	0	0
AF1L2_HUMAN	T_DoubleSomatic-N_DoubleSomatic	0.514927	0.42766	1.20406	17	0.245066	0.389592	NA	0	0
AF1L2_HUMAN	T_Lynch-N_Lynch	0.580163	0.248281	2.33672	17	0.0319507	0.0918188	NA	0	0
AF1L2_HUMAN	T_Methylation-N_Methylation	0.387558	0.249702	1.55208	17	0.13906	0.226524	NA	0	0
AF1L2_HUMAN	T_MSS-N_MSS	0.410787	0.228371	1.79877	17	0.0898337	0.162	NA	0	0
AFAD_HUMAN	T_DoubleSomatic-N_DoubleSomatic	0.183749	0.27617	0.665348	57	0.508511	0.647196	NA	0	0
AFAD_HUMAN	T_Lynch-N_Lynch	0.0530308	0.235356	0.225322	57	0.822535	0.891656	NA	0	0
AFAD_HUMAN	T_Methylation-N_Methylation	0.221438	0.18526	1.19528	57	0.236926	0.344508	NA	0	0
AFAD_HUMAN	T_MSS-N_MSS	0.296378	0.18526	1.5998	57	0.115173	0.196673	NA	0	0
AFAM_HUMAN	T_DoubleSomatic-N_DoubleSomatic	-0.952427	0.350438	-2.71782	57	0.00868925	0.0352648	NA	0	0
AFAM_HUMAN	T_Lynch-N_Lynch	-0.460773	0.298649	-1.54286	57	0.1284	0.252315	NA	0	0
AFAM_HUMAN	T_Methylation-N_Methylation	-0.52384	0.235081	-2.22834	57	0.0298185	0.0656419	NA	0	0
AFAM_HUMAN	T_MSS-N_MSS	-0.751367	0.235081	-3.19621	57	0.00227178	0.0091312	NA	0	0
AFAP1_HUMAN	T_DoubleSomatic-N_DoubleSomatic	0.695582	0.250772	2.77376	53	0.00763392	0.0323824	NA	0	0
AFAP1_HUMAN	T_Lynch-N_Lynch	0.491962	0.212258	2.31775	53	0.0243549	0.0753121	NA	0	0
AFAP1_HUMAN	T_Methylation-N_Methylation	0.246677	0.164449	1.50002	53	0.139543	0.227157	NA	0	0
AFAP1_HUMAN	T_MSS-N_MSS	0.47028	0.164449	2.85974	53	0.00605185	0.0193275	NA	0	0
AFF4_HUMAN	T_DoubleSomatic-N_DoubleSomatic	0.561561	0.226381	2.4806	39	0.0175375	0.0573895	NA	0	0
AFF4_HUMAN	T_Lynch-N_Lynch	0.583904	0.189116	3.08755	39	0.00370721	0.0203969	NA	0	0
AFF4_HUMAN	T_Methylation-N_Methylation	0.476252	0.167347	2.8459	39	0.00702409	0.0204779	NA	0	0
AFF4_HUMAN	T_MSS-N_MSS	0.748433	0.15589	4.80103	39	2.34174e-05	0.000340713	NA	0	0
AFG1L_HUMAN	T_DoubleSomatic-N_DoubleSomatic	-0.0227754	0.30014	-0.0758826	13	0.940668	0.96399	NA	0	0
AFG1L_HUMAN	T_Lynch-N_Lynch	0.244967	0.26469	0.925487	13	0.371574	0.529837	NA	0	0
AFG1L_HUMAN	T_Methylation-N_Methylation	0.877742	0.231977	3.78374	13	0.00227658	0.00809413	NA	0	0
AFG1L_HUMAN	T_MSS-N_MSS	0.38944	0.235233	1.65555	13	0.121739	0.205683	NA	0	0
AFG2H_HUMAN	T_DoubleSomatic-N_DoubleSomatic	0.777075	0.270899	2.8685	57	0.0057736	0.0271625	NA	0	0
AFG2H_HUMAN	T_Lynch-N_Lynch	0.495418	0.23005	2.15353	57	0.0355206	0.0990785	NA	0	0
AFG2H_HUMAN	T_Methylation-N_Methylation	0.598852	0.181725	3.29538	57	0.00169407	0.00633383	NA	0	0
AFG2H_HUMAN	T_MSS-N_MSS	0.435519	0.181725	2.39658	57	0.0198514	0.0495722	NA	0	0
AFG32_HUMAN	T_DoubleSomatic-N_DoubleSomatic	0.134689	0.348155	0.386864	57	0.700297	0.80613	NA	0	0
AFG32_HUMAN	T_Lynch-N_Lynch	0.0530608	0.295656	0.179468	57	0.858206	0.915575	NA	0	0
AFG32_HUMAN	T_Methylation-N_Methylation	0.248306	0.233549	1.06318	57	0.292182	0.404122	NA	0	0
AFG32_HUMAN	T_MSS-N_MSS	0.147292	0.233549	0.630666	57	0.53078	0.637791	NA	0	0
AFTIN_HUMAN	T_DoubleSomatic-N_DoubleSomatic	1.2678	0.429176	2.95402	21	0.00757601	0.0322747	NA	0	0
AFTIN_HUMAN	T_Lynch-N_Lynch	-0.265066	0.338852	-0.782247	21	0.442801	0.597048	NA	0	0
AFTIN_HUMAN	T_Methylation-N_Methylation	-0.0696712	0.287116	-0.242659	21	0.810624	0.862661	NA	0	0
AFTIN_HUMAN	T_MSS-N_MSS	0.0862694	0.26169	0.329663	21	0.74492	0.816456	NA	0	0
AGAL_HUMAN	T_DoubleSomatic-N_DoubleSomatic	-0.194106	0.312244	-0.621647	53	0.536839	0.672283	NA	0	0
AGAL_HUMAN	T_Lynch-N_Lynch	-0.138366	0.263253	-0.525599	53	0.601359	0.726777	NA	0	0
AGAL_HUMAN	T_Methylation-N_Methylation	-0.0794025	0.208774	-0.380327	53	0.705222	0.780263	NA	0	0
AGAL_HUMAN	T_MSS-N_MSS	0.432375	0.203206	2.12777	53	0.0380258	0.0824185	NA	0	0
AGAP1_HUMAN	T_DoubleSomatic-N_DoubleSomatic	0.0290734	0.205276	0.141631	39	0.888101	0.934673	NA	0	0
AGAP1_HUMAN	T_Lynch-N_Lynch	0.333113	0.193536	1.72119	39	0.0931406	0.201034	NA	0	0
AGAP1_HUMAN	T_Methylation-N_Methylation	0.0554095	0.143001	0.387475	39	0.700511	0.776517	NA	0	0
AGAP1_HUMAN	T_MSS-N_MSS	0.0729199	0.14353	0.508046	39	0.614282	0.711157	NA	0	0
AGAP3_HUMAN	T_DoubleSomatic-N_DoubleSomatic	0.206464	0.317026	0.651253	37	0.518908	0.657176	NA	0	0
AGAP3_HUMAN	T_Lynch-N_Lynch	0.302736	0.25885	1.16954	37	0.249666	0.405064	NA	0	0
AGAP3_HUMAN	T_Methylation-N_Methylation	0.536992	0.191262	2.80763	37	0.00791906	0.0226089	NA	0	0
AGAP3_HUMAN	T_MSS-N_MSS	0.294776	0.200952	1.4669	37	0.150853	0.243648	NA	0	0
AGFG1_HUMAN	T_DoubleSomatic-N_DoubleSomatic	0.611351	0.24957	2.44962	55	0.017513	0.0573711	NA	0	0
AGFG1_HUMAN	T_Lynch-N_Lynch	0.689211	0.205609	3.35205	55	0.00145629	0.0108704	NA	0	0
AGFG1_HUMAN	T_Methylation-N_Methylation	0.764078	0.164541	4.64369	55	2.17055e-05	0.000195349	NA	0	0
AGFG1_HUMAN	T_MSS-N_MSS	0.689441	0.162418	4.24486	55	8.47877e-05	0.000829271	NA	0	0
AGFG2_HUMAN	T_DoubleSomatic-N_DoubleSomatic	-0.586606	0.569988	-1.02916	5	0.350594	0.502689	NA	0	0
AGFG2_HUMAN	T_Lynch-N_Lynch	-0.250208	0.541878	-0.461742	5	0.663659	0.774468	NA	0	0
AGFG2_HUMAN	T_Methylation-N_Methylation	-0.912323	0.460166	-1.98259	5	0.104232	0.179219	NA	0	0
AGFG2_HUMAN	T_MSS-N_MSS	-0.339801	0.534267	-0.636013	5	0.552737	0.658051	NA	0.0512821	0.0512821
AGK_HUMAN	T_DoubleSomatic-N_DoubleSomatic	0.230641	0.246284	0.936484	56	0.353045	0.505161	NA	0	0
AGK_HUMAN	T_Lynch-N_Lynch	0.494208	0.209673	2.35705	56	0.0219424	0.0702529	NA	0	0
AGK_HUMAN	T_Methylation-N_Methylation	0.156969	0.167642	0.936332	56	0.353123	0.466473	NA	0	0
AGK_HUMAN	T_MSS-N_MSS	0.438508	0.165212	2.65421	56	0.0103289	0.0295195	NA	0	0
AGM1_HUMAN	T_DoubleSomatic-N_DoubleSomatic	0.498989	0.278359	1.79261	56	0.0784368	0.17144	NA	0	0
AGM1_HUMAN	T_Lynch-N_Lynch	0.85115	0.237546	3.5831	56	0.000711814	0.00683888	NA	0	0
AGM1_HUMAN	T_Methylation-N_Methylation	0.884666	0.189766	4.66188	56	1.98326e-05	0.000182705	NA	0	0
AGM1_HUMAN	T_MSS-N_MSS	0.680102	0.186729	3.64219	56	0.000591849	0.00331831	NA	0	0
AGO1_HUMAN	T_DoubleSomatic-N_DoubleSomatic	0.00991611	0.182692	0.0542777	57	0.956904	0.975908	NA	0	0
AGO1_HUMAN	T_Lynch-N_Lynch	0.0884417	0.155826	0.567568	57	0.572557	0.706987	NA	0	0
AGO1_HUMAN	T_Methylation-N_Methylation	-0.0280328	0.122554	-0.228739	57	0.81989	0.869006	NA	0	0
AGO1_HUMAN	T_MSS-N_MSS	0.10995	0.122554	0.897154	57	0.373411	0.492611	NA	0	0
AGO2_HUMAN	T_DoubleSomatic-N_DoubleSomatic	-0.306836	0.348959	-0.87929	57	0.382936	0.535711	NA	0	0
AGO2_HUMAN	T_Lynch-N_Lynch	0.166326	0.299208	0.55589	57	0.580462	0.712029	NA	0	0
AGO2_HUMAN	T_Methylation-N_Methylation	0.259871	0.234088	1.11014	57	0.2716	0.381663	NA	0	0
AGO2_HUMAN	T_MSS-N_MSS	0.428451	0.234088	1.83029	57	0.0724362	0.137752	NA	0	0
AGO3_HUMAN	T_DoubleSomatic-N_DoubleSomatic	0.359475	0.254999	1.40972	51	0.164693	0.292937	NA	0	0
AGO3_HUMAN	T_Lynch-N_Lynch	0.137455	0.2141	0.642013	51	0.52374	0.667688	NA	0	0
AGO3_HUMAN	T_Methylation-N_Methylation	0.0684378	0.166624	0.410733	51	0.682989	0.760692	NA	0	0
AGO3_HUMAN	T_MSS-N_MSS	0.0734223	0.166624	0.440648	51	0.66133	0.74933	NA	0	0
AGR2_HUMAN	T_DoubleSomatic-N_DoubleSomatic	0.546113	0.800283	0.6824	57	0.49775	0.638562	NA	0	0
AGR2_HUMAN	T_Lynch-N_Lynch	0.622778	0.681302	0.914099	57	0.364515	0.522206	NA	0	0
AGR2_HUMAN	T_Methylation-N_Methylation	1.92296	0.536846	3.58195	57	0.000706263	0.00312615	NA	0	0
AGR2_HUMAN	T_MSS-N_MSS	-0.235426	0.536846	-0.438536	57	0.662655	0.750483	NA	0	0
AGR3_HUMAN	T_DoubleSomatic-N_DoubleSomatic	-1.03146	0.765218	-1.34793	49	0.18388	0.316535	NA	0	0
AGR3_HUMAN	T_Lynch-N_Lynch	-0.651898	0.624987	-1.04306	49	0.30204	0.46086	NA	0	0
AGR3_HUMAN	T_Methylation-N_Methylation	-0.0812112	0.516074	-0.157363	49	0.875605	0.909645	NA	0	0
AGR3_HUMAN	T_MSS-N_MSS	-0.626598	0.486686	-1.28748	49	0.203975	0.308703	NA	0	0
AGRE5_HUMAN	T_DoubleSomatic-N_DoubleSomatic	0.878073	0.271559	3.23345	57	0.00203591	0.0135027	NA	0	0
AGRE5_HUMAN	T_Lynch-N_Lynch	0.855657	0.23061	3.71041	57	0.000471326	0.00525664	NA	0	0
AGRE5_HUMAN	T_Methylation-N_Methylation	0.7045	0.182167	3.86732	57	0.000284827	0.0014963	NA	0	0
AGRE5_HUMAN	T_MSS-N_MSS	0.679265	0.182167	3.7288	57	0.000444549	0.00267109	NA	0	0
AGRIN_HUMAN	T_DoubleSomatic-N_DoubleSomatic	-0.232352	0.193507	-1.20074	57	0.234818	0.377636	NA	0	0
AGRIN_HUMAN	T_Lynch-N_Lynch	-0.0470041	0.164833	-0.285162	57	0.776553	0.861284	NA	0	0
AGRIN_HUMAN	T_Methylation-N_Methylation	0.226294	0.129809	1.74329	57	0.0866749	0.154237	NA	0	0
AGRIN_HUMAN	T_MSS-N_MSS	0.0620323	0.129809	0.477875	57	0.634567	0.727551	NA	0	0
AHNK_HUMAN	T_DoubleSomatic-N_DoubleSomatic	-0.431579	0.269986	-1.59852	57	0.115456	0.228803	NA	0	0
AHNK_HUMAN	T_Lynch-N_Lynch	-0.43001	0.230063	-1.8691	57	0.06675	0.157307	NA	0	0
AHNK_HUMAN	T_Methylation-N_Methylation	-0.629949	0.181112	-3.47823	57	0.000973751	0.0040524	NA	0	0
AHNK_HUMAN	T_MSS-N_MSS	-0.553245	0.181112	-3.05471	57	0.00342267	0.0124368	NA	0	0
AHNK2_HUMAN	T_DoubleSomatic-N_DoubleSomatic	-0.50325	0.425003	-1.18411	53	0.241653	0.385756	NA	0	0
AHNK2_HUMAN	T_Lynch-N_Lynch	-1.39037	0.333192	-4.17288	53	0.000112259	0.0022086	NA	0	0
AHNK2_HUMAN	T_Methylation-N_Methylation	-0.883028	0.26604	-3.31915	53	0.00163784	0.00615304	NA	0	0
AHNK2_HUMAN	T_MSS-N_MSS	-0.624015	0.26604	-2.34557	53	0.0227732	0.0549272	NA	0	0
AHR_HUMAN	T_DoubleSomatic-N_DoubleSomatic	-0.074648	0.29845	-0.250119	28	0.804321	0.879742	NA	0	0
AHR_HUMAN	T_Lynch-N_Lynch	0.342571	0.277301	1.23538	28	0.226956	0.378837	NA	0	0
AHR_HUMAN	T_Methylation-N_Methylation	0.405949	0.202815	2.00157	28	0.0551061	0.106676	NA	0	0
AHR_HUMAN	T_MSS-N_MSS	-0.335994	0.213233	-1.57571	28	0.126325	0.211957	NA	0	0
AHSA1_HUMAN	T_DoubleSomatic-N_DoubleSomatic	1.04933	0.270761	3.87549	57	0.00027738	0.00385828	NA	0	0
AHSA1_HUMAN	T_Lynch-N_Lynch	0.912996	0.229933	3.97071	57	0.000203272	0.00312219	NA	0	0
AHSA1_HUMAN	T_Methylation-N_Methylation	0.855414	0.181632	4.7096	57	1.63312e-05	0.00015725	NA	0	0
AHSA1_HUMAN	T_MSS-N_MSS	0.716898	0.181632	3.94697	57	0.000219721	0.00161511	NA	0	0
AIDA_HUMAN	T_DoubleSomatic-N_DoubleSomatic	-0.211571	0.187756	-1.12684	56	0.264615	0.411186	NA	0	0
AIDA_HUMAN	T_Lynch-N_Lynch	0.222052	0.160404	1.38433	56	0.17175	0.311885	NA	0	0
AIDA_HUMAN	T_Methylation-N_Methylation	0.0249226	0.12809	0.194571	56	0.846433	0.888831	NA	0	0
AIDA_HUMAN	T_MSS-N_MSS	0.188252	0.125951	1.49465	56	0.140619	0.230503	NA	0	0
AIF1_HUMAN	T_DoubleSomatic-N_DoubleSomatic	0.604391	0.397317	1.52118	40	0.136081	0.25671	NA	0	0
AIF1_HUMAN	T_Lynch-N_Lynch	0.051283	0.313606	0.163527	40	0.870927	0.923635	NA	0	0
AIF1_HUMAN	T_Methylation-N_Methylation	0.359534	0.260775	1.37871	40	0.175645	0.271701	NA	0	0
AIF1_HUMAN	T_MSS-N_MSS	0.193058	0.231524	0.833858	40	0.409313	0.52849	NA	0	0
AIFM1_HUMAN	T_DoubleSomatic-N_DoubleSomatic	0.576577	0.372371	1.5484	57	0.127062	0.244612	NA	0	0
AIFM1_HUMAN	T_Lynch-N_Lynch	0.259688	0.316281	0.821067	57	0.415029	0.572105	NA	0	0
AIFM1_HUMAN	T_Methylation-N_Methylation	0.114812	0.249794	0.459626	57	0.647533	0.732342	NA	0	0
AIFM1_HUMAN	T_MSS-N_MSS	0.557497	0.249794	2.23183	57	0.0295736	0.0675065	NA	0	0
AIMP1_HUMAN	T_DoubleSomatic-N_DoubleSomatic	0.3187	0.278309	1.14513	57	0.256941	0.402844	NA	0	0
AIMP1_HUMAN	T_Lynch-N_Lynch	0.55927	0.236663	2.36315	57	0.0215545	0.069527	NA	0	0
AIMP1_HUMAN	T_Methylation-N_Methylation	0.420452	0.186696	2.25208	57	0.0281866	0.0626774	NA	0	0
AIMP1_HUMAN	T_MSS-N_MSS	0.48648	0.186696	2.60574	57	0.0116756	0.0326144	NA	0	0
AIMP2_HUMAN	T_DoubleSomatic-N_DoubleSomatic	0.0994988	0.346012	0.287559	56	0.774746	0.858713	NA	0	0
AIMP2_HUMAN	T_Lynch-N_Lynch	0.301567	0.284686	1.0593	56	0.294012	0.453383	NA	0	0
AIMP2_HUMAN	T_Methylation-N_Methylation	0.397005	0.22425	1.77037	56	0.0821091	0.147872	NA	0	0
AIMP2_HUMAN	T_MSS-N_MSS	0.275796	0.22425	1.22986	56	0.223893	0.332066	NA	0	0
AINX_HUMAN	T_DoubleSomatic-N_DoubleSomatic	#NAME?	NA	NA	NA	NA	0	oneConditionMissing	0.6	0
AINX_HUMAN	T_Lynch-N_Lynch	#NAME?	NA	NA	NA	NA	0	oneConditionMissing	0.639344	0
AINX_HUMAN	T_Methylation-N_Methylation	-0.942144	0.525269	-1.79364	9	0.106456	0.182241	NA	0	0
AINX_HUMAN	T_MSS-N_MSS	-0.756795	0.560562	-1.35007	9	0.209966	0.315731	NA	0	0
AIP_HUMAN	T_DoubleSomatic-N_DoubleSomatic	0.403413	0.269997	1.49414	57	0.140655	0.262768	NA	0	0
AIP_HUMAN	T_Lynch-N_Lynch	0.543001	0.230453	2.35623	57	0.0219229	0.0702529	NA	0	0
AIP_HUMAN	T_Methylation-N_Methylation	0.375965	0.18112	2.07578	57	0.0424363	0.0867611	NA	0	0
AIP_HUMAN	T_MSS-N_MSS	0.555514	0.18112	3.06711	57	0.00330328	0.0120715	NA	0	0
AK17A_HUMAN	T_DoubleSomatic-N_DoubleSomatic	-1.85013	0.475544	-3.89056	57	0.000264126	0.0037941	NA	0	0
AK17A_HUMAN	T_Lynch-N_Lynch	-0.949626	0.406375	-2.33682	57	0.0229859	0.0725521	NA	0	0
AK17A_HUMAN	T_Methylation-N_Methylation	-0.983082	0.319005	-3.08172	57	0.00316767	0.0106381	NA	0	0
AK17A_HUMAN	T_MSS-N_MSS	-0.650729	0.319005	-2.03987	57	0.0460068	0.0961649	NA	0	0
AK1A1_HUMAN	T_DoubleSomatic-N_DoubleSomatic	-0.0988181	0.253269	-0.39017	57	0.697865	0.804979	NA	0	0
AK1A1_HUMAN	T_Lynch-N_Lynch	0.0537403	0.21588	0.248936	57	0.804305	0.879799	NA	0	0
AK1A1_HUMAN	T_Methylation-N_Methylation	0.150747	0.169898	0.88728	57	0.378657	0.492113	NA	0	0
AK1A1_HUMAN	T_MSS-N_MSS	-0.0232104	0.169898	-0.136614	57	0.891818	0.927151	NA	0	0
AK1BA_HUMAN	T_DoubleSomatic-N_DoubleSomatic	-2.14772	0.828841	-2.59124	50	0.0125014	0.0452134	NA	0	0
AK1BA_HUMAN	T_Lynch-N_Lynch	-1.18089	0.691375	-1.70803	50	0.093833	0.201969	NA	0	0
AK1BA_HUMAN	T_Methylation-N_Methylation	-2.19568	0.546595	-4.01701	50	0.000198112	0.00111499	NA	0	0
AK1BA_HUMAN	T_MSS-N_MSS	-0.874509	0.530515	-1.64841	50	0.105538	0.183688	NA	0	0
AK1C2_HUMAN	T_DoubleSomatic-N_DoubleSomatic	-1.96653	0.516903	-3.80445	41	0.000465392	0.005146	NA	0	0
AK1C2_HUMAN	T_Lynch-N_Lynch	-1.76198	0.393183	-4.48132	41	5.84218e-05	0.0014408	NA	0	0
AK1C2_HUMAN	T_Methylation-N_Methylation	-1.07186	0.32792	-3.26867	41	0.00219135	0.00785065	NA	0	0
AK1C2_HUMAN	T_MSS-N_MSS	-1.34574	0.294576	-4.56839	41	4.44154e-05	0.000530423	NA	0	0
AK1C3_HUMAN	T_DoubleSomatic-N_DoubleSomatic	-1.37018	0.472044	-2.90266	57	0.00525317	0.0254735	NA	0	0
AK1C3_HUMAN	T_Lynch-N_Lynch	-0.983848	0.401794	-2.44864	57	0.0174392	0.0600808	NA	0	0
AK1C3_HUMAN	T_Methylation-N_Methylation	-0.621338	0.316657	-1.96218	57	0.05463	0.105929	NA	0	0
AK1C3_HUMAN	T_MSS-N_MSS	-0.0581947	0.316657	-0.183779	57	0.854839	0.900087	NA	0	0
AKA12_HUMAN	T_DoubleSomatic-N_DoubleSomatic	-1.66263	0.389254	-4.27133	54	7.92391e-05	0.00175794	NA	0	0
AKA12_HUMAN	T_Lynch-N_Lynch	-1.28242	0.319917	-4.00859	54	0.000188758	0.00300885	NA	0	0
AKA12_HUMAN	T_Methylation-N_Methylation	-1.51286	0.260059	-5.81737	54	3.34137e-07	8.54055e-06	NA	0	0
AKA12_HUMAN	T_MSS-N_MSS	-0.628216	0.251417	-2.49871	54	0.0155395	0.0411542	NA	0	0
AKAP1_HUMAN	T_DoubleSomatic-N_DoubleSomatic	1.08347	0.381688	2.83862	54	0.00637191	0.0288627	NA	0	0
AKAP1_HUMAN	T_Lynch-N_Lynch	0.249966	0.314455	0.79492	54	0.43014	0.585218	NA	0	0
AKAP1_HUMAN	T_Methylation-N_Methylation	0.459729	0.251646	1.82688	54	0.0732461	0.135024	NA	0	0
AKAP1_HUMAN	T_MSS-N_MSS	0.876288	0.251646	3.48222	54	0.000993317	0.00484642	NA	0	0
AKAP2_HUMAN	T_DoubleSomatic-N_DoubleSomatic	-0.265649	0.202757	-1.31018	56	0.195482	0.330677	NA	0	0
AKAP2_HUMAN	T_Lynch-N_Lynch	-0.127866	0.166692	-0.767078	56	0.446257	0.600038	NA	0	0
AKAP2_HUMAN	T_Methylation-N_Methylation	-0.370918	0.131087	-2.82955	56	0.00645902	0.019004	NA	0	0
AKAP2_HUMAN	T_MSS-N_MSS	0.195154	0.131087	1.48873	56	0.142169	0.232393	NA	0	0
AKAP8_HUMAN	T_DoubleSomatic-N_DoubleSomatic	1.03695	0.370668	2.79752	51	0.00724741	0.0314116	NA	0	0
AKAP8_HUMAN	T_Lynch-N_Lynch	1.09131	0.305323	3.57427	51	0.000778622	0.00731028	NA	0	0
AKAP8_HUMAN	T_Methylation-N_Methylation	0.972814	0.259037	3.7555	51	0.000445013	0.00213953	NA	0	0
AKAP8_HUMAN	T_MSS-N_MSS	0.834186	0.241097	3.45996	51	0.00110041	0.00520572	NA	0	0
AKAP9_HUMAN	T_DoubleSomatic-N_DoubleSomatic	-0.251563	0.311447	-0.807723	37	0.424413	0.573817	NA	0	0
AKAP9_HUMAN	T_Lynch-N_Lynch	-0.248105	0.278409	-0.891153	37	0.378606	0.536467	NA	0	0
AKAP9_HUMAN	T_Methylation-N_Methylation	0.212462	0.227573	0.9336	37	0.356563	0.469957	NA	0	0
AKAP9_HUMAN	T_MSS-N_MSS	0.0475515	0.216544	0.219593	37	0.827395	0.880271	NA	0	0
AKP13_HUMAN	T_DoubleSomatic-N_DoubleSomatic	0.212869	0.257397	0.827007	36	0.413681	0.564473	NA	0	0
AKP13_HUMAN	T_Lynch-N_Lynch	-0.0855927	0.21566	-0.396886	36	0.693794	0.796857	NA	0	0
AKP13_HUMAN	T_Methylation-N_Methylation	0.0615983	0.171779	0.358591	36	0.721995	0.794195	NA	0	0
AKP13_HUMAN	T_MSS-N_MSS	0.118328	0.181602	0.651578	36	0.518812	0.627745	NA	0	0
AKP8L_HUMAN	T_DoubleSomatic-N_DoubleSomatic	0.838075	0.248518	3.37228	37	0.00175822	0.0122928	NA	0	0
AKP8L_HUMAN	T_Lynch-N_Lynch	0.203408	0.197708	1.02883	37	0.310239	0.46992	NA	0	0
AKP8L_HUMAN	T_Methylation-N_Methylation	0.23262	0.174608	1.33224	37	0.190928	0.290736	NA	0	0
AKP8L_HUMAN	T_MSS-N_MSS	0.307724	0.164137	1.87481	37	0.0687299	0.132095	NA	0	0
AKT1_HUMAN	T_DoubleSomatic-N_DoubleSomatic	0.423874	0.198829	2.13185	56	0.0374204	0.0995966	NA	0	0
AKT1_HUMAN	T_Lynch-N_Lynch	0.271232	0.168848	1.60637	56	0.113817	0.232074	NA	0	0
AKT1_HUMAN	T_Methylation-N_Methylation	0.361701	0.135122	2.67684	56	0.00973138	0.0265638	NA	0	0
AKT1_HUMAN	T_MSS-N_MSS	0.26784	0.133379	2.00811	56	0.0494641	0.101701	NA	0	0
AKT2_HUMAN	T_DoubleSomatic-N_DoubleSomatic	0.72393	0.297874	2.43032	50	0.0187165	0.0599053	NA	0	0
AKT2_HUMAN	T_Lynch-N_Lynch	0.205415	0.264242	0.777375	50	0.440601	0.594942	NA	0	0
AKT2_HUMAN	T_Methylation-N_Methylation	0.340934	0.197879	1.72294	50	0.0910792	0.160772	NA	0	0
AKT2_HUMAN	T_MSS-N_MSS	0.446717	0.197807	2.25835	50	0.0283189	0.0652101	NA	0	0
AKTIP_HUMAN	T_DoubleSomatic-N_DoubleSomatic	0.143208	0.286326	0.500156	53	0.619036	0.741519	NA	0	0
AKTIP_HUMAN	T_Lynch-N_Lynch	-0.113491	0.232407	-0.48833	53	0.62733	0.746994	NA	0	0
AKTIP_HUMAN	T_Methylation-N_Methylation	0.00135379	0.181357	0.00746479	53	0.994072	0.99563	NA	0	0
AKTIP_HUMAN	T_MSS-N_MSS	0.122675	0.178849	0.685916	53	0.495756	0.60773	NA	0	0
AKTS1_HUMAN	T_DoubleSomatic-N_DoubleSomatic	0.709719	0.316331	2.2436	52	0.0291433	0.0828032	NA	0	0
AKTS1_HUMAN	T_Lynch-N_Lynch	0.360575	0.248076	1.45348	52	0.152099	0.284992	NA	0.0266667	0.0266667
AKTS1_HUMAN	T_Methylation-N_Methylation	0.405035	0.205163	1.97421	52	0.0536808	0.104527	NA	0.00833333	0.00833333
AKTS1_HUMAN	T_MSS-N_MSS	0.393469	0.194762	2.02025	52	0.0485222	0.100209	NA	0.018018	0.018018
AL1A1_HUMAN	T_DoubleSomatic-N_DoubleSomatic	-2.54403	0.482881	-5.26845	57	2.18764e-06	0.000170685	NA	0	0
AL1A1_HUMAN	T_Lynch-N_Lynch	-1.35737	0.410125	-3.30964	57	0.00162344	0.0116981	NA	0	0
AL1A1_HUMAN	T_Methylation-N_Methylation	-1.70483	0.323926	-5.26301	57	2.23162e-06	3.51705e-05	NA	0	0
AL1A1_HUMAN	T_MSS-N_MSS	-1.68553	0.323926	-5.20343	57	2.77413e-06	8.25461e-05	NA	0	0
AL1A2_HUMAN	T_DoubleSomatic-N_DoubleSomatic	0.38455	1.30062	0.295666	0	NA	NA	NA	0	0
AL1A2_HUMAN	T_Lynch-N_Lynch	Inf	NA	NA	NA	NA	0	oneConditionMissing	0.5	0
AL1A2_HUMAN	T_Methylation-N_Methylation	#NAME?	NA	NA	NA	NA	0	oneConditionMissing	0.869565	0
AL1A2_HUMAN	T_MSS-N_MSS	0.610986	0.969428	0.630254	0	NA	NA	NA	0	0
AL1A3_HUMAN	T_DoubleSomatic-N_DoubleSomatic	0.609935	0.34591	1.76328	34	0.0868403	0.184805	NA	0	0
AL1A3_HUMAN	T_Lynch-N_Lynch	0.830391	0.270131	3.07403	34	0.00414527	0.0219474	NA	0	0
AL1A3_HUMAN	T_Methylation-N_Methylation	0.491788	0.256887	1.91442	34	0.0640131	0.120745	NA	0	0
AL1A3_HUMAN	T_MSS-N_MSS	0.890949	0.216046	4.12388	34	0.000226715	0.00164931	NA	0	0
AL1B1_HUMAN	T_DoubleSomatic-N_DoubleSomatic	-0.630287	0.361988	-1.74118	57	0.087047	0.185042	NA	0	0
AL1B1_HUMAN	T_Lynch-N_Lynch	-0.423527	0.307403	-1.37776	57	0.173663	0.31438	NA	0	0
AL1B1_HUMAN	T_Methylation-N_Methylation	-0.632036	0.242829	-2.6028	57	0.0117652	0.030996	NA	0	0
AL1B1_HUMAN	T_MSS-N_MSS	0.597369	0.242829	2.46004	57	0.0169475	0.0438911	NA	0	0
AL1L1_HUMAN	T_DoubleSomatic-N_DoubleSomatic	-0.360538	0.42341	-0.85151	57	0.39805	0.548859	NA	0	0
AL1L1_HUMAN	T_Lynch-N_Lynch	0.151324	0.361922	0.418112	57	0.677436	0.785425	NA	0	0
AL1L1_HUMAN	T_Methylation-N_Methylation	-0.00680474	0.284032	-0.0239577	57	0.98097	0.986812	NA	0	0
AL1L1_HUMAN	T_MSS-N_MSS	-0.11482	0.284032	-0.404251	57	0.687541	0.771703	NA	0	0
AL1L2_HUMAN	T_DoubleSomatic-N_DoubleSomatic	-0.414633	0.310442	-1.33562	56	0.187076	0.320619	NA	0	0
AL1L2_HUMAN	T_Lynch-N_Lynch	-0.382865	0.264581	-1.44706	56	0.153454	0.28707	NA	0	0
AL1L2_HUMAN	T_Methylation-N_Methylation	-0.0336795	0.211461	-0.15927	56	0.874029	0.90858	NA	0	0
AL1L2_HUMAN	T_MSS-N_MSS	0.10561	0.208251	0.507131	56	0.614054	0.711095	NA	0.00980392	0.00980392
AL3A1_HUMAN	T_DoubleSomatic-N_DoubleSomatic	0.319576	0.451957	0.707094	21	0.487281	0.629402	NA	0	0
AL3A1_HUMAN	T_Lynch-N_Lynch	-0.480764	0.362677	-1.3256	21	0.199213	0.346311	NA	0	0
AL3A1_HUMAN	T_Methylation-N_Methylation	0.209835	0.305773	0.686243	21	0.500067	0.603192	NA	0	0
AL3A1_HUMAN	T_MSS-N_MSS	0.149361	0.304709	0.490174	21	0.629093	0.723327	NA	0	0
AL3A2_HUMAN	T_DoubleSomatic-N_DoubleSomatic	-0.0827992	0.237621	-0.348451	57	0.728785	0.82556	NA	0	0
AL3A2_HUMAN	T_Lynch-N_Lynch	-0.00373266	0.202447	-0.0184377	57	0.985354	0.991014	NA	0	0
AL3A2_HUMAN	T_Methylation-N_Methylation	-0.377951	0.159401	-2.37107	57	0.0211396	0.0499462	NA	0	0
AL3A2_HUMAN	T_MSS-N_MSS	-0.449618	0.159401	-2.82068	57	0.00658279	0.0207502	NA	0	0
AL3B1_HUMAN	T_DoubleSomatic-N_DoubleSomatic	0.736488	0.364422	2.02098	56	0.0480729	0.119906	NA	0	0
AL3B1_HUMAN	T_Lynch-N_Lynch	-0.106024	0.310132	-0.341866	56	0.733731	0.828334	NA	0	0
AL3B1_HUMAN	T_Methylation-N_Methylation	0.783267	0.247997	3.15837	56	0.00255677	0.00891068	NA	0	0
AL3B1_HUMAN	T_MSS-N_MSS	0.284295	0.244462	1.16294	56	0.249784	0.360521	NA	0	0
AL4A1_HUMAN	T_DoubleSomatic-N_DoubleSomatic	0.455688	0.253485	1.79769	57	0.0775229	0.170354	NA	0	0
AL4A1_HUMAN	T_Lynch-N_Lynch	0.651747	0.216385	3.01197	57	0.00386553	0.0209715	NA	0	0
AL4A1_HUMAN	T_Methylation-N_Methylation	0.345909	0.170043	2.03425	57	0.046589	0.0935372	NA	0	0
AL4A1_HUMAN	T_MSS-N_MSS	0.697707	0.170043	4.10313	57	0.000131161	0.00111685	NA	0	0
AL5AP_HUMAN	T_DoubleSomatic-N_DoubleSomatic	1.50841	0.375474	4.01736	57	0.000174333	0.0028484	NA	0	0
AL5AP_HUMAN	T_Lynch-N_Lynch	0.932565	0.319589	2.91801	57	0.00503366	0.0249157	NA	0	0
AL5AP_HUMAN	T_Methylation-N_Methylation	1.38733	0.251876	5.50798	57	9.05651e-07	1.77816e-05	NA	0	0
AL5AP_HUMAN	T_MSS-N_MSS	0.784742	0.251876	3.11559	57	0.00287301	0.0108598	NA	0	0
AL7A1_HUMAN	T_DoubleSomatic-N_DoubleSomatic	-0.177625	0.281595	-0.630783	57	0.530704	0.666644	NA	0	0
AL7A1_HUMAN	T_Lynch-N_Lynch	-0.0829702	0.240021	-0.345679	57	0.730857	0.826298	NA	0	0
AL7A1_HUMAN	T_Methylation-N_Methylation	-0.13399	0.1889	-0.709319	57	0.481018	0.587298	NA	0	0
AL7A1_HUMAN	T_MSS-N_MSS	0.0989597	0.1889	0.523875	57	0.602397	0.701302	NA	0	0
AL9A1_HUMAN	T_DoubleSomatic-N_DoubleSomatic	-0.594816	0.209567	-2.8383	57	0.00627312	0.028583	NA	0	0
AL9A1_HUMAN	T_Lynch-N_Lynch	-0.448495	0.178805	-2.50829	57	0.0150019	0.0537558	NA	0	0
AL9A1_HUMAN	T_Methylation-N_Methylation	-0.522622	0.140582	-3.71756	57	0.000460733	0.0021941	NA	0	0
AL9A1_HUMAN	T_MSS-N_MSS	-0.226089	0.140582	-1.60823	57	0.11331	0.194902	NA	0	0
ALAT1_HUMAN	T_DoubleSomatic-N_DoubleSomatic	-0.246897	0.674923	-0.365815	33	0.716838	0.817027	NA	0	0
ALAT1_HUMAN	T_Lynch-N_Lynch	-1.42324	0.550303	-2.58629	33	0.0143022	0.0520874	NA	0	0
ALAT1_HUMAN	T_Methylation-N_Methylation	-0.565329	0.436363	-1.29555	33	0.204121	0.306247	NA	0	0
ALAT1_HUMAN	T_MSS-N_MSS	-0.651247	0.408678	-1.59355	33	0.120572	0.20413	NA	0	0
ALAT2_HUMAN	T_DoubleSomatic-N_DoubleSomatic	1.21589	0.576737	2.10822	22	0.04663	0.117084	NA	0.030303	0.030303
ALAT2_HUMAN	T_Lynch-N_Lynch	1.23169	0.446906	2.75605	22	0.0115279	0.0446826	NA	0.0166667	0.0166667
ALAT2_HUMAN	T_Methylation-N_Methylation	1.5659	0.427015	3.66709	22	0.00135362	0.00525668	NA	0	0
ALAT2_HUMAN	T_MSS-N_MSS	0.665234	0.385721	1.72465	22	0.0986142	0.17423	NA	0	0
ALBU_HUMAN	T_DoubleSomatic-N_DoubleSomatic	-0.698822	0.213411	-3.27454	57	0.00180258	0.0124066	NA	0	0
ALBU_HUMAN	T_Lynch-N_Lynch	-0.466722	0.182127	-2.56261	57	0.0130548	0.0488411	NA	0	0
ALBU_HUMAN	T_Methylation-N_Methylation	-0.350662	0.14316	-2.44944	57	0.0174045	0.042669	NA	0	0
ALBU_HUMAN	T_MSS-N_MSS	-0.531607	0.14316	-3.71336	57	0.000466921	0.00276075	NA	0	0
ALDH2_HUMAN	T_DoubleSomatic-N_DoubleSomatic	-0.882781	0.389843	-2.26445	57	0.0273673	0.079348	NA	0	0
ALDH2_HUMAN	T_Lynch-N_Lynch	-0.361537	0.331265	-1.09138	57	0.279697	0.438451	NA	0	0
ALDH2_HUMAN	T_Methylation-N_Methylation	-0.687947	0.261515	-2.63063	57	0.0109415	0.0292471	NA	0	0
ALDH2_HUMAN	T_MSS-N_MSS	0.0279888	0.261515	0.107026	57	0.915144	0.942302	NA	0	0
ALDOA_HUMAN	T_DoubleSomatic-N_DoubleSomatic	0.629746	0.188206	3.34605	57	0.00145545	0.0110455	NA	0	0
ALDOA_HUMAN	T_Lynch-N_Lynch	0.558817	0.159826	3.49641	57	0.000920778	0.00816346	NA	0	0
ALDOA_HUMAN	T_Methylation-N_Methylation	0.358376	0.126252	2.83857	57	0.00626853	0.0185366	NA	0	0
ALDOA_HUMAN	T_MSS-N_MSS	0.274848	0.126252	2.17698	57	0.0336383	0.0747143	NA	0	0
ALDOB_HUMAN	T_DoubleSomatic-N_DoubleSomatic	1.12987	1.10213	1.02517	22	0.316425	0.470302	NA	0	0
ALDOB_HUMAN	T_Lynch-N_Lynch	2.29893	0.983367	2.33782	22	0.0288952	0.0853212	NA	0	0
ALDOB_HUMAN	T_Methylation-N_Methylation	1.64624	0.7568	2.17526	22	0.0406361	0.0839598	NA	0	0
ALDOB_HUMAN	T_MSS-N_MSS	0.430014	0.693727	0.61986	22	0.541717	0.64822	NA	0	0
ALDOC_HUMAN	T_DoubleSomatic-N_DoubleSomatic	0.857139	0.281389	3.0461	57	0.00350791	0.0193478	NA	0	0
ALDOC_HUMAN	T_Lynch-N_Lynch	0.784168	0.238958	3.28161	57	0.00176502	0.0123354	NA	0	0
ALDOC_HUMAN	T_Methylation-N_Methylation	0.615771	0.188762	3.26216	57	0.00187008	0.00689654	NA	0	0
ALDOC_HUMAN	T_MSS-N_MSS	0.407363	0.188762	2.15808	57	0.0351478	0.0774681	NA	0	0
ALDR_HUMAN	T_DoubleSomatic-N_DoubleSomatic	-0.813849	0.256614	-3.17149	57	0.00244225	0.0151724	NA	0	0
ALDR_HUMAN	T_Lynch-N_Lynch	-0.487719	0.220226	-2.21463	57	0.0307987	0.0894707	NA	0	0
ALDR_HUMAN	T_Methylation-N_Methylation	-0.723	0.172142	-4.20002	57	9.47996e-05	0.000618706	NA	0	0
ALDR_HUMAN	T_MSS-N_MSS	-0.244459	0.172142	-1.4201	57	0.161026	0.256839	NA	0	0
ALG1_HUMAN	T_DoubleSomatic-N_DoubleSomatic	0.551467	0.345481	1.59623	53	0.116384	0.229986	NA	0	0
ALG1_HUMAN	T_Lynch-N_Lynch	0.558331	0.284378	1.96334	53	0.0548631	0.136263	NA	0	0
ALG1_HUMAN	T_Methylation-N_Methylation	0.581031	0.234787	2.47472	53	0.016568	0.0410636	NA	0	0
ALG1_HUMAN	T_MSS-N_MSS	0.902807	0.224225	4.02635	53	0.000181402	0.00140531	NA	0	0
ALG11_HUMAN	T_DoubleSomatic-N_DoubleSomatic	0.454339	0.263961	1.72124	57	0.0906322	0.19077	NA	0	0
ALG11_HUMAN	T_Lynch-N_Lynch	-0.0893074	0.224666	-0.397511	57	0.692475	0.795881	NA	0	0
ALG11_HUMAN	T_Methylation-N_Methylation	0.309631	0.177071	1.74863	57	0.085739	0.153076	NA	0	0
ALG11_HUMAN	T_MSS-N_MSS	0.401452	0.177071	2.26718	57	0.0271893	0.0633159	NA	0	0
ALG12_HUMAN	T_DoubleSomatic-N_DoubleSomatic	-0.0504548	0.228093	-0.221203	54	0.825769	0.894253	NA	0	0
ALG12_HUMAN	T_Lynch-N_Lynch	-0.195948	0.194493	-1.00748	54	0.318197	0.477023	NA	0	0
ALG12_HUMAN	T_Methylation-N_Methylation	-0.350728	0.155417	-2.25668	54	0.0280976	0.0625587	NA	0	0
ALG12_HUMAN	T_MSS-N_MSS	-0.186407	0.15784	-1.18099	54	0.242782	0.353092	NA	0	0
ALG14_HUMAN	T_DoubleSomatic-N_DoubleSomatic	-0.279106	0.891004	-0.313249	1	0.806743	0.881515	NA	0	0
ALG14_HUMAN	T_Lynch-N_Lynch	-0.583758	0.624186	-0.935231	1	0.521299	0.665444	NA	0	0
ALG14_HUMAN	T_Methylation-N_Methylation	-0.408533	0.454812	-0.898245	1	0.534093	0.634681	NA	0	0
ALG14_HUMAN	T_MSS-N_MSS	-0.398564	0.385848	-1.03296	1	0.489681	0.60275	NA	0.0333333	0.0333333
ALG2_HUMAN	T_DoubleSomatic-N_DoubleSomatic	0.488468	0.335054	1.45788	37	0.153311	0.278689	NA	0	0
ALG2_HUMAN	T_Lynch-N_Lynch	-0.220514	0.305731	-0.721269	37	0.475277	0.625686	NA	0	0
ALG2_HUMAN	T_Methylation-N_Methylation	0.21886	0.218453	1.00186	37	0.322917	0.435743	NA	0	0
ALG2_HUMAN	T_MSS-N_MSS	0.309771	0.227694	1.36047	37	0.181913	0.281979	NA	0	0
ALG3_HUMAN	T_DoubleSomatic-N_DoubleSomatic	1.10637	0.382623	2.89153	48	0.00574424	0.0270613	NA	0	0
ALG3_HUMAN	T_Lynch-N_Lynch	0.518317	0.330149	1.56995	48	0.122997	0.245083	NA	0	0
ALG3_HUMAN	T_Methylation-N_Methylation	0.976886	0.245416	3.98053	48	0.000231851	0.0012712	NA	0	0
ALG3_HUMAN	T_MSS-N_MSS	0.819556	0.25666	3.19317	48	0.00248509	0.00970065	NA	0	0
ALG5_HUMAN	T_DoubleSomatic-N_DoubleSomatic	0.604835	0.370534	1.63234	55	0.108322	0.217458	NA	0	0
ALG5_HUMAN	T_Lynch-N_Lynch	0.681669	0.305091	2.23431	55	0.0295462	0.0868044	NA	0	0
ALG5_HUMAN	T_Methylation-N_Methylation	0.872657	0.24071	3.62535	55	0.000631582	0.00284394	NA	0	0
ALG5_HUMAN	T_MSS-N_MSS	0.885075	0.244047	3.62666	55	0.000628999	0.00346946	NA	0	0
ALG6_HUMAN	T_DoubleSomatic-N_DoubleSomatic	0.598319	0.205557	2.91073	34	0.00632117	0.0287199	NA	0	0
ALG6_HUMAN	T_Lynch-N_Lynch	0.332321	0.169122	1.96497	34	0.057631	0.141619	NA	0	0
ALG6_HUMAN	T_Methylation-N_Methylation	0.152725	0.142414	1.0724	34	0.291093	0.40329	NA	0	0
ALG6_HUMAN	T_MSS-N_MSS	0.0941327	0.14535	0.647626	34	0.521576	0.630027	NA	0	0
ALG8_HUMAN	T_DoubleSomatic-N_DoubleSomatic	0.209198	0.265358	0.788363	44	0.434711	0.584096	NA	0	0
ALG8_HUMAN	T_Lynch-N_Lynch	0.0574899	0.238088	0.241465	44	0.810317	0.884028	NA	0	0
ALG8_HUMAN	T_Methylation-N_Methylation	0.40906	0.191284	2.1385	44	0.0380666	0.0798479	NA	0	0
ALG8_HUMAN	T_MSS-N_MSS	-0.135371	0.180327	-0.750697	44	0.456831	0.572727	NA	0	0
ALG9_HUMAN	T_DoubleSomatic-N_DoubleSomatic	1.04125	0.255511	4.07516	55	0.000149081	0.00257517	NA	0	0
ALG9_HUMAN	T_Lynch-N_Lynch	0.318196	0.210205	1.51374	55	0.135817	0.263435	NA	0	0
ALG9_HUMAN	T_Methylation-N_Methylation	0.461619	0.165546	2.78846	55	0.00725924	0.0210848	NA	0	0
ALG9_HUMAN	T_MSS-N_MSS	0.482613	0.168037	2.87207	55	0.00578164	0.0186335	NA	0	0
ALKB3_HUMAN	T_DoubleSomatic-N_DoubleSomatic	0.395372	0.555656	0.711542	6	0.50346	0.643774	NA	0	0
ALKB3_HUMAN	T_Lynch-N_Lynch	-0.0595162	0.279343	-0.213057	6	0.838337	0.901814	NA	0.0238095	0.0238095
ALKB3_HUMAN	T_Methylation-N_Methylation	-0.585468	0.402071	-1.45613	6	0.195608	0.296258	NA	0	0
ALKB3_HUMAN	T_MSS-N_MSS	0.141901	0.252056	0.562974	6	0.593849	0.693398	NA	0	0
ALKB4_HUMAN	T_DoubleSomatic-N_DoubleSomatic	-0.374309	0.332661	-1.12519	46	0.266344	0.413017	NA	0	0
ALKB4_HUMAN	T_Lynch-N_Lynch	0.124895	0.27985	0.446295	46	0.657478	0.770192	NA	0	0
ALKB4_HUMAN	T_Methylation-N_Methylation	-0.00111705	0.222117	-0.00502909	46	0.996009	0.997286	NA	0	0
ALKB4_HUMAN	T_MSS-N_MSS	0.350776	0.219479	1.59822	46	0.116842	0.199033	NA	0	0
ALKB5_HUMAN	T_DoubleSomatic-N_DoubleSomatic	0.580912	0.477233	1.21725	27	0.234042	0.376811	NA	0	0
ALKB5_HUMAN	T_Lynch-N_Lynch	0.444091	0.43644	1.01753	27	0.317933	0.476937	NA	0	0
ALKB5_HUMAN	T_Methylation-N_Methylation	0.493125	0.352028	1.40081	27	0.172659	0.268086	NA	0	0
ALKB5_HUMAN	T_MSS-N_MSS	0.534124	0.338071	1.57991	27	0.125772	0.21133	NA	0	0
ALKMO_HUMAN	T_DoubleSomatic-N_DoubleSomatic	#NAME?	NA	NA	NA	NA	0	oneConditionMissing	0.75	0
ALKMO_HUMAN	T_Lynch-N_Lynch	Inf	NA	NA	NA	NA	0	oneConditionMissing	0.8	0
ALKMO_HUMAN	T_Methylation-N_Methylation	0.938498	NA	NA	0	NA	NA	NA	0	0
ALKMO_HUMAN	T_MSS-N_MSS	#NAME?	NA	NA	NA	NA	0	oneConditionMissing	0.869565	0
ALR_HUMAN	T_DoubleSomatic-N_DoubleSomatic	0.34681	0.234104	1.48144	48	0.145025	0.268204	NA	0	0
ALR_HUMAN	T_Lynch-N_Lynch	-0.0973746	0.202477	-0.480917	48	0.632761	0.75078	NA	0	0
ALR_HUMAN	T_Methylation-N_Methylation	0.0304211	0.15802	0.192514	48	0.848152	0.889601	NA	0	0
ALR_HUMAN	T_MSS-N_MSS	0.382179	0.152797	2.50121	48	0.0158418	0.041735	NA	0	0
ALS_HUMAN	T_DoubleSomatic-N_DoubleSomatic	-0.485124	0.281137	-1.72558	57	0.0898418	0.18956	NA	0	0
ALS_HUMAN	T_Lynch-N_Lynch	-0.0431779	0.240782	-0.179324	57	0.858319	0.915575	NA	0	0
ALS_HUMAN	T_Methylation-N_Methylation	0.027051	0.188593	0.143436	57	0.886452	0.917924	NA	0	0
ALS_HUMAN	T_MSS-N_MSS	-0.353676	0.188593	-1.87534	57	0.065871	0.127927	NA	0	0
AMACR_HUMAN	T_DoubleSomatic-N_DoubleSomatic	-0.30624	0.485263	-0.631081	43	0.531328	0.667181	NA	0	0
AMACR_HUMAN	T_Lynch-N_Lynch	0.0703852	0.412866	0.17048	43	0.865433	0.92022	NA	0	0
AMACR_HUMAN	T_Methylation-N_Methylation	-0.902951	0.360314	-2.50601	43	0.016074	0.0400511	NA	0	0
AMACR_HUMAN	T_MSS-N_MSS	1.26831	0.322429	3.9336	43	0.000300384	0.00201649	NA	0	0
AMBP_HUMAN	T_DoubleSomatic-N_DoubleSomatic	-1.15276	0.447323	-2.57703	56	0.0126271	0.0454314	NA	0	0
AMBP_HUMAN	T_Lynch-N_Lynch	-0.916016	0.392551	-2.3335	56	0.0232379	0.0730512	NA	0	0
AMBP_HUMAN	T_Methylation-N_Methylation	-0.646885	0.300073	-2.15576	56	0.0354144	0.0754097	NA	0	0
AMBP_HUMAN	T_MSS-N_MSS	-0.852793	0.300073	-2.84195	56	0.00624399	0.0198421	NA	0	0
AMD_HUMAN	T_DoubleSomatic-N_DoubleSomatic	-0.233821	0.416043	-0.562011	31	0.57815	0.707057	NA	0	0
AMD_HUMAN	T_Lynch-N_Lynch	-0.139387	0.30297	-0.460067	31	0.648679	0.762818	NA	0	0
AMD_HUMAN	T_Methylation-N_Methylation	-0.37678	0.256549	-1.46865	31	0.152004	0.242275	NA	0	0
AMD_HUMAN	T_MSS-N_MSS	-0.146175	0.250883	-0.582642	31	0.564348	0.667923	NA	0	0
AMNLS_HUMAN	T_DoubleSomatic-N_DoubleSomatic	-3.85097	1.58593	-2.4282	6	0.0512876	0.126157	NA	0	0
AMNLS_HUMAN	T_Lynch-N_Lynch	-0.753816	0.305087	-2.47082	6	0.0484038	0.124365	NA	0	0
AMNLS_HUMAN	T_Methylation-N_Methylation	-1.12746	0.35831	-3.14661	6	0.0199002	0.0476587	NA	0	0
AMNLS_HUMAN	T_MSS-N_MSS	-0.819909	0.262973	-3.11784	6	0.0206415	0.0511463	NA	0	0
AMPB_HUMAN	T_DoubleSomatic-N_DoubleSomatic	0.0402985	0.296944	0.135711	57	0.892528	0.937608	NA	0	0
AMPB_HUMAN	T_Lynch-N_Lynch	-0.0799928	0.253188	-0.315942	57	0.7532	0.842853	NA	0	0
AMPB_HUMAN	T_Methylation-N_Methylation	0.129871	0.199196	0.651976	57	0.517037	0.618912	NA	0	0
AMPB_HUMAN	T_MSS-N_MSS	0.0857624	0.199196	0.430543	57	0.668425	0.75509	NA	0	0
AMPD2_HUMAN	T_DoubleSomatic-N_DoubleSomatic	0.799501	0.252636	3.16464	57	0.00249155	0.0153229	NA	0	0
AMPD2_HUMAN	T_Lynch-N_Lynch	0.665866	0.21454	3.10369	57	0.00297348	0.0174717	NA	0	0
AMPD2_HUMAN	T_Methylation-N_Methylation	0.95797	0.169473	5.65264	57	5.29165e-07	1.18079e-05	NA	0	0
AMPD2_HUMAN	T_MSS-N_MSS	0.751238	0.169473	4.43279	57	4.28853e-05	0.000521935	NA	0	0
AMPD3_HUMAN	T_DoubleSomatic-N_DoubleSomatic	1.29795	0.290192	4.47274	56	3.82316e-05	0.00109251	NA	0	0
AMPD3_HUMAN	T_Lynch-N_Lynch	0.959508	0.252191	3.80469	56	0.000353536	0.00439036	NA	0	0
AMPD3_HUMAN	T_Methylation-N_Methylation	1.00948	0.194667	5.18571	56	3.06833e-06	4.45769e-05	NA	0	0
AMPD3_HUMAN	T_MSS-N_MSS	0.650027	0.194667	3.33918	56	0.00149936	0.00656622	NA	0	0
AMPE_HUMAN	T_DoubleSomatic-N_DoubleSomatic	-3.74118	1.05384	-3.55003	0	NA	NA	NA	0.111111	0.111111
AMPE_HUMAN	T_Lynch-N_Lynch	Inf	NA	NA	NA	NA	0	oneConditionMissing	0.722222	0.0555556
AMPE_HUMAN	T_Methylation-N_Methylation	-1.66074	1.04293	-1.59237	0	NA	NA	NA	0.2	0.2
AMPE_HUMAN	T_MSS-N_MSS	-3.75752	0.944544	-3.97813	0	NA	NA	NA	0.166667	0.166667
AMPL_HUMAN	T_DoubleSomatic-N_DoubleSomatic	1.47322	0.309463	4.76058	57	1.36381e-05	0.000556527	NA	0	0
AMPL_HUMAN	T_Lynch-N_Lynch	1.34204	0.264062	5.08227	57	4.30838e-06	0.000243354	NA	0	0
AMPL_HUMAN	T_Methylation-N_Methylation	1.42517	0.207594	6.86516	57	5.33583e-09	3.57195e-07	NA	0	0
AMPL_HUMAN	T_MSS-N_MSS	0.488162	0.207594	2.35152	57	0.0221765	0.0539627	NA	0	0
AMPN_HUMAN	T_DoubleSomatic-N_DoubleSomatic	0.090448	0.522535	0.173094	56	0.863201	0.919195	NA	0	0
AMPN_HUMAN	T_Lynch-N_Lynch	-0.450272	0.445823	-1.00998	56	0.316849	0.476027	NA	0	0
AMPN_HUMAN	T_Methylation-N_Methylation	-0.204531	0.350527	-0.583494	56	0.561904	0.65849	NA	0	0
AMPN_HUMAN	T_MSS-N_MSS	-0.850699	0.356178	-2.38841	56	0.0203177	0.0504681	NA	0	0
AMRA1_HUMAN	T_DoubleSomatic-N_DoubleSomatic	0.497669	0.271863	1.83059	18	0.0837699	0.180037	NA	0	0
AMRA1_HUMAN	T_Lynch-N_Lynch	0.397697	0.213751	1.86056	18	0.0792236	0.178476	NA	0.0196078	0.0196078
AMRA1_HUMAN	T_Methylation-N_Methylation	-0.0525762	0.185718	-0.283097	18	0.780332	0.839855	NA	0	0
AMRA1_HUMAN	T_MSS-N_MSS	0.488483	0.189255	2.58108	18	0.0188331	0.0476204	NA	0	0
AMRP_HUMAN	T_DoubleSomatic-N_DoubleSomatic	0.508787	0.214135	2.37601	56	0.0209465	0.0649921	NA	0	0
AMRP_HUMAN	T_Lynch-N_Lynch	0.795269	0.183166	4.3418	56	5.98448e-05	0.0014663	NA	0	0
AMRP_HUMAN	T_Methylation-N_Methylation	0.9273	0.146202	6.34259	56	4.18965e-08	1.81784e-06	NA	0	0
AMRP_HUMAN	T_MSS-N_MSS	0.661695	0.143646	4.60643	56	2.40658e-05	0.000347246	NA	0	0
AMY2B_HUMAN	T_DoubleSomatic-N_DoubleSomatic	-1.23673	0.839084	-1.47391	27	0.152071	0.27703	NA	0	0
AMY2B_HUMAN	T_Lynch-N_Lynch	-0.344581	0.574632	-0.599655	27	0.553736	0.691331	NA	0	0
AMY2B_HUMAN	T_Methylation-N_Methylation	0.0136367	0.395513	0.0344786	27	0.972749	0.980843	NA	0	0
AMY2B_HUMAN	T_MSS-N_MSS	-1.61788	0.613977	-2.63509	27	0.0137635	0.037321	NA	0	0
AMYP_HUMAN	T_DoubleSomatic-N_DoubleSomatic	-0.247388	0.772789	-0.320123	38	0.750629	0.841247	NA	0	0
AMYP_HUMAN	T_Lynch-N_Lynch	-0.338248	0.575034	-0.588223	38	0.559863	0.696276	NA	0	0
AMYP_HUMAN	T_Methylation-N_Methylation	-0.380031	0.440578	-0.862573	38	0.393784	0.506757	NA	0	0
AMYP_HUMAN	T_MSS-N_MSS	-1.28029	0.49175	-2.60354	38	0.0130899	0.0358099	NA	0	0
AN13A_HUMAN	T_DoubleSomatic-N_DoubleSomatic	-0.047734	0.212621	-0.224503	57	0.823169	0.89258	NA	0	0
AN13A_HUMAN	T_Lynch-N_Lynch	-0.0894016	0.181196	-0.493396	57	0.623629	0.743725	NA	0	0
AN13A_HUMAN	T_Methylation-N_Methylation	-0.0336715	0.14263	-0.236076	57	0.81422	0.864655	NA	0	0
AN13A_HUMAN	T_MSS-N_MSS	-0.0432462	0.14263	-0.303205	57	0.762837	0.831101	NA	0	0
AN32A_HUMAN	T_DoubleSomatic-N_DoubleSomatic	0.726841	0.284402	2.55569	57	0.0132897	0.046892	NA	0	0
AN32A_HUMAN	T_Lynch-N_Lynch	0.711163	0.242508	2.93254	57	0.00483383	0.0242176	NA	0	0
AN32A_HUMAN	T_Methylation-N_Methylation	0.706445	0.190782	3.70288	57	0.000482722	0.00227875	NA	0	0
AN32A_HUMAN	T_MSS-N_MSS	0.858714	0.190782	4.50101	57	3.3876e-05	0.000442588	NA	0	0
AN32B_HUMAN	T_DoubleSomatic-N_DoubleSomatic	0.309276	0.318005	0.972551	57	0.334886	0.489038	NA	0	0
AN32B_HUMAN	T_Lynch-N_Lynch	0.72368	0.271311	2.66735	57	0.00993491	0.0399909	NA	0	0
AN32B_HUMAN	T_Methylation-N_Methylation	0.933631	0.213324	4.37659	57	5.20234e-05	0.000381704	NA	0	0
AN32B_HUMAN	T_MSS-N_MSS	0.790389	0.213324	3.70511	57	0.000479319	0.00280114	NA	0	0
AN32E_HUMAN	T_DoubleSomatic-N_DoubleSomatic	1.58797	0.291411	5.44925	57	1.12536e-06	0.000113254	NA	0	0
AN32E_HUMAN	T_Lynch-N_Lynch	1.30238	0.248985	5.23077	57	2.51071e-06	0.00017585	NA	0	0
AN32E_HUMAN	T_Methylation-N_Methylation	1.12405	0.195485	5.75007	57	3.67806e-07	8.94545e-06	NA	0	0
AN32E_HUMAN	T_MSS-N_MSS	0.76451	0.195485	3.91084	57	0.000247252	0.00174929	NA	0	0
ANAG_HUMAN	T_DoubleSomatic-N_DoubleSomatic	0.235833	0.422512	0.558168	57	0.578915	0.707576	NA	0	0
ANAG_HUMAN	T_Lynch-N_Lynch	0.440196	0.3588	1.22686	57	0.22492	0.37653	NA	0	0
ANAG_HUMAN	T_Methylation-N_Methylation	0.484658	0.28343	1.70998	57	0.0927094	0.163129	NA	0	0
ANAG_HUMAN	T_MSS-N_MSS	0.490107	0.28343	1.7292	57	0.0891859	0.161235	NA	0	0
ANC2_HUMAN	T_DoubleSomatic-N_DoubleSomatic	Inf	NA	NA	NA	NA	0	oneConditionMissing	0.5	0
ANC2_HUMAN	T_Lynch-N_Lynch	0.518826	0.216209	2.39965	2	0.138482	0.266737	NA	0	0
ANC2_HUMAN	T_Methylation-N_Methylation	0.380781	0.219024	1.73853	2	0.224247	0.330378	NA	0	0
ANC2_HUMAN	T_MSS-N_MSS	0.161312	0.182912	0.881908	2	0.470854	0.585202	NA	0	0
ANFY1_HUMAN	T_DoubleSomatic-N_DoubleSomatic	0.44624	0.182602	2.44379	57	0.0176523	0.0576565	NA	0	0
ANFY1_HUMAN	T_Lynch-N_Lynch	0.311613	0.155466	2.00438	57	0.0497887	0.126715	NA	0	0
ANFY1_HUMAN	T_Methylation-N_Methylation	0.140103	0.122493	1.14376	57	0.257503	0.366989	NA	0	0
ANFY1_HUMAN	T_MSS-N_MSS	0.0497315	0.122493	0.405995	57	0.686266	0.77101	NA	0	0
ANGI_HUMAN	T_DoubleSomatic-N_DoubleSomatic	-0.184506	0.226079	-0.816113	54	0.418021	0.568607	NA	0	0
ANGI_HUMAN	T_Lynch-N_Lynch	-0.334207	0.198599	-1.68282	54	0.0981841	0.208325	NA	0	0
ANGI_HUMAN	T_Methylation-N_Methylation	-0.343304	0.15719	-2.184	54	0.0333249	0.071699	NA	0	0
ANGI_HUMAN	T_MSS-N_MSS	-0.322411	0.151658	-2.1259	54	0.0381003	0.0825037	NA	0	0
ANGL2_HUMAN	T_DoubleSomatic-N_DoubleSomatic	0.125582	0.341727	0.367492	43	0.715055	0.815863	NA	0	0
ANGL2_HUMAN	T_Lynch-N_Lynch	0.382731	0.306387	1.24918	43	0.218358	0.368881	NA	0	0
ANGL2_HUMAN	T_Methylation-N_Methylation	0.133132	0.2325	0.572609	43	0.569892	0.666517	NA	0	0
ANGL2_HUMAN	T_MSS-N_MSS	0.347335	0.22533	1.54145	43	0.130535	0.217356	NA	0	0
ANGT_HUMAN	T_DoubleSomatic-N_DoubleSomatic	-1.11476	0.280172	-3.97885	57	0.000197906	0.00306641	NA	0	0
ANGT_HUMAN	T_Lynch-N_Lynch	-0.779922	0.24011	-3.24818	57	0.00194919	0.0132288	NA	0	0
ANGT_HUMAN	T_Methylation-N_Methylation	-0.509313	0.187945	-2.7099	57	0.00887481	0.0246537	NA	0	0
ANGT_HUMAN	T_MSS-N_MSS	-0.547259	0.187945	-2.9118	57	0.00512141	0.0169799	NA	0	0
ANK1_HUMAN	T_DoubleSomatic-N_DoubleSomatic	-0.860318	0.497718	-1.72852	57	0.0893083	0.188784	NA	0	0
ANK1_HUMAN	T_Lynch-N_Lynch	-0.298626	0.423742	-0.704734	57	0.483846	0.633076	NA	0	0
ANK1_HUMAN	T_Methylation-N_Methylation	-0.308181	0.333879	-0.92303	57	0.359883	0.473622	NA	0	0
ANK1_HUMAN	T_MSS-N_MSS	-1.00242	0.333879	-3.00235	57	0.00397242	0.0139242	NA	0	0
ANK2_HUMAN	T_DoubleSomatic-N_DoubleSomatic	-2.50283	0.641609	-3.90087	32	0.000462339	0.00513677	NA	0	0
ANK2_HUMAN	T_Lynch-N_Lynch	-2.38429	0.551763	-4.32123	32	0.00014092	0.00253378	NA	0	0
ANK2_HUMAN	T_Methylation-N_Methylation	-2.15201	0.487263	-4.41653	32	0.000107287	0.000681843	NA	0	0
ANK2_HUMAN	T_MSS-N_MSS	-2.5172	0.372519	-6.75724	32	1.23585e-07	9.88963e-06	NA	0	0
ANK3_HUMAN	T_DoubleSomatic-N_DoubleSomatic	-0.934955	0.275041	-3.39933	57	0.00123899	0.0100275	NA	0	0
ANK3_HUMAN	T_Lynch-N_Lynch	-1.19283	0.234221	-5.09277	57	4.14751e-06	0.000238266	NA	0	0
ANK3_HUMAN	T_Methylation-N_Methylation	-1.09923	0.184503	-5.95777	57	1.68654e-07	5.0759e-06	NA	0	0
ANK3_HUMAN	T_MSS-N_MSS	-0.95935	0.184503	-5.19965	57	2.81261e-06	8.25501e-05	NA	0	0
ANKH_HUMAN	T_DoubleSomatic-N_DoubleSomatic	-0.303447	0.638855	-0.474986	10	0.645001	0.762745	NA	0.125	0.125
ANKH_HUMAN	T_Lynch-N_Lynch	0.785045	0.446056	1.75997	10	0.108909	0.224749	NA	0.0512821	0.0512821
ANKH_HUMAN	T_Methylation-N_Methylation	-0.424272	0.359504	-1.18016	10	0.265248	0.374832	NA	0.0666667	0.0666667
ANKH_HUMAN	T_MSS-N_MSS	0.913531	0.357131	2.55797	10	0.0284719	0.0654799	NA	0.0701754	0.0701754
ANKH1_HUMAN	T_DoubleSomatic-N_DoubleSomatic	0.601028	0.27993	2.14707	37	0.0384092	0.101373	NA	0	0
ANKH1_HUMAN	T_Lynch-N_Lynch	0.347754	0.227324	1.52977	37	0.13458	0.261832	NA	0	0
ANKH1_HUMAN	T_Methylation-N_Methylation	0.365058	0.185569	1.96724	37	0.0566874	0.109196	NA	0	0
ANKH1_HUMAN	T_MSS-N_MSS	0.206775	0.175071	1.18109	37	0.245103	0.355294	NA	0	0
ANKL2_HUMAN	T_DoubleSomatic-N_DoubleSomatic	1.03259	0.236622	4.36388	17	0.00042273	0.00488613	NA	0	0
ANKL2_HUMAN	T_Lynch-N_Lynch	0.356435	0.138258	2.57804	17	0.0195472	0.0653503	NA	0	0
ANKL2_HUMAN	T_Methylation-N_Methylation	0.599632	0.110208	5.44094	17	4.40318e-05	0.000332795	NA	0	0
ANKL2_HUMAN	T_MSS-N_MSS	0.702831	0.168155	4.17967	17	0.00062861	0.00346946	NA	0	0
ANKY2_HUMAN	T_DoubleSomatic-N_DoubleSomatic	-0.093314	0.192763	-0.484086	53	0.630319	0.750246	NA	0	0
ANKY2_HUMAN	T_Lynch-N_Lynch	-0.0342219	0.173912	-0.196777	53	0.844754	0.90649	NA	0	0
ANKY2_HUMAN	T_Methylation-N_Methylation	0.259916	0.133272	1.95027	53	0.0564413	0.108852	NA	0	0
ANKY2_HUMAN	T_MSS-N_MSS	-0.0475722	0.129309	-0.367894	53	0.714417	0.792779	NA	0	0
ANKZ1_HUMAN	T_DoubleSomatic-N_DoubleSomatic	1.36157	0.309689	4.39656	54	5.19763e-05	0.00133415	NA	0	0
ANKZ1_HUMAN	T_Lynch-N_Lynch	1.10865	0.270745	4.0948	54	0.000142346	0.00254334	NA	0	0
ANKZ1_HUMAN	T_Methylation-N_Methylation	1.26642	0.21085	6.00624	54	1.66652e-07	5.04913e-06	NA	0	0
ANKZ1_HUMAN	T_MSS-N_MSS	0.868125	0.21085	4.11726	54	0.000132199	0.00111836	NA	0	0
ANLN_HUMAN	T_DoubleSomatic-N_DoubleSomatic	Inf	NA	NA	NA	NA	0	oneConditionMissing	0.6	0
ANLN_HUMAN	T_Lynch-N_Lynch	Inf	NA	NA	NA	NA	0	oneConditionMissing	0.666667	0
ANLN_HUMAN	T_Methylation-N_Methylation	-0.00988207	0.00901922	-1.09567	0	NA	NA	NA	0.037037	0.037037
ANLN_HUMAN	T_MSS-N_MSS	Inf	NA	NA	NA	NA	0	oneConditionMissing	0.689655	0
ANM1_HUMAN	T_DoubleSomatic-N_DoubleSomatic	1.17898	0.29058	4.05735	57	0.000152723	0.00260568	NA	0	0
ANM1_HUMAN	T_Lynch-N_Lynch	0.892198	0.247368	3.60676	57	0.000653573	0.00644736	NA	0	0
ANM1_HUMAN	T_Methylation-N_Methylation	1.08898	0.194927	5.5866	57	6.76552e-07	1.41703e-05	NA	0	0
ANM1_HUMAN	T_MSS-N_MSS	0.907756	0.194927	4.65691	57	1.96592e-05	0.000302933	NA	0	0
ANM2_HUMAN	T_DoubleSomatic-N_DoubleSomatic	0.342522	0.235767	1.4528	31	0.156327	0.282455	NA	0	0
ANM2_HUMAN	T_Lynch-N_Lynch	-0.107338	0.22603	-0.474885	31	0.638197	0.755312	NA	0	0
ANM2_HUMAN	T_Methylation-N_Methylation	-0.363201	0.146658	-2.47652	31	0.0189293	0.045629	NA	0	0
ANM2_HUMAN	T_MSS-N_MSS	-0.237194	0.152507	-1.5553	31	0.130025	0.216668	NA	0	0
ANM3_HUMAN	T_DoubleSomatic-N_DoubleSomatic	0.626476	0.245238	2.55457	30	0.0159471	0.0534187	NA	0	0
ANM3_HUMAN	T_Lynch-N_Lynch	0.937744	0.198859	4.71562	30	5.19474e-05	0.00136336	NA	0	0
ANM3_HUMAN	T_Methylation-N_Methylation	0.787165	0.180395	4.36356	30	0.000139422	0.000839755	NA	0	0
ANM3_HUMAN	T_MSS-N_MSS	0.864092	0.15777	5.47692	30	6.06046e-06	0.000138564	NA	0	0
ANM5_HUMAN	T_DoubleSomatic-N_DoubleSomatic	0.305638	0.247621	1.2343	57	0.222157	0.363834	NA	0	0
ANM5_HUMAN	T_Lynch-N_Lynch	0.501508	0.212075	2.36477	57	0.0214691	0.0693905	NA	0	0
ANM5_HUMAN	T_Methylation-N_Methylation	0.541213	0.166109	3.25818	57	0.00189229	0.0069748	NA	0	0
ANM5_HUMAN	T_MSS-N_MSS	0.560929	0.166109	3.37687	57	0.00132624	0.00600516	NA	0	0
ANO10_HUMAN	T_DoubleSomatic-N_DoubleSomatic	0.0182225	0.29141	0.0625322	57	0.950358	0.970911	NA	0	0
ANO10_HUMAN	T_Lynch-N_Lynch	-0.507536	0.247468	-2.05092	57	0.0448821	0.117165	NA	0	0
ANO10_HUMAN	T_Methylation-N_Methylation	-0.177835	0.195484	-0.909715	57	0.366804	0.480392	NA	0	0
ANO10_HUMAN	T_MSS-N_MSS	-0.141831	0.195484	-0.725536	57	0.471092	0.585394	NA	0	0
ANO6_HUMAN	T_DoubleSomatic-N_DoubleSomatic	0.00404793	0.208196	0.0194428	57	0.984556	0.991121	NA	0	0
ANO6_HUMAN	T_Lynch-N_Lynch	0.0583463	0.177469	0.328768	57	0.743536	0.83504	NA	0	0
ANO6_HUMAN	T_Methylation-N_Methylation	-0.0384403	0.139662	-0.275237	57	0.784129	0.842759	NA	0	0
ANO6_HUMAN	T_MSS-N_MSS	-0.190069	0.139662	-1.36091	57	0.178897	0.278093	NA	0	0
ANO9_HUMAN	T_DoubleSomatic-N_DoubleSomatic	-0.537161	0.493621	-1.08821	29	0.285466	0.436144	NA	0	0
ANO9_HUMAN	T_Lynch-N_Lynch	0.395758	0.407345	0.971555	29	0.339306	0.497384	NA	0	0
ANO9_HUMAN	T_Methylation-N_Methylation	0.157296	0.365339	0.430548	29	0.66998	0.749376	NA	0	0
ANO9_HUMAN	T_MSS-N_MSS	0.0444392	0.324569	0.136917	29	0.892042	0.927197	NA	0	0
ANR17_HUMAN	T_DoubleSomatic-N_DoubleSomatic	0.199878	0.406573	0.491616	28	0.626823	0.747622	NA	0	0
ANR17_HUMAN	T_Lynch-N_Lynch	-0.021556	0.297306	-0.0725046	28	0.942716	0.967209	NA	0.030303	0.030303
ANR17_HUMAN	T_Methylation-N_Methylation	0.485844	0.279764	1.73662	28	0.093446	0.164167	NA	0.0222222	0.0222222
ANR17_HUMAN	T_MSS-N_MSS	0.443657	0.258771	1.71448	28	0.0974916	0.172496	NA	0.04	0.04
ANR22_HUMAN	T_DoubleSomatic-N_DoubleSomatic	1.21057	0.414519	2.92041	47	0.00535434	0.0258188	NA	0	0
ANR22_HUMAN	T_Lynch-N_Lynch	0.543503	0.361836	1.50207	47	0.139768	0.268276	NA	0	0
ANR22_HUMAN	T_Methylation-N_Methylation	0.68716	0.287886	2.38691	47	0.0210666	0.0498408	NA	0	0
ANR22_HUMAN	T_MSS-N_MSS	0.737749	0.282152	2.61472	47	0.0119637	0.0332604	NA	0	0
ANR27_HUMAN	T_DoubleSomatic-N_DoubleSomatic	0.0950023	0.357636	0.26564	39	0.791916	0.870952	NA	0	0
ANR27_HUMAN	T_Lynch-N_Lynch	-0.0984128	0.250608	-0.392695	39	0.696683	0.798881	NA	0	0
ANR27_HUMAN	T_Methylation-N_Methylation	0.310303	0.20686	1.50006	39	0.141652	0.229545	NA	0	0
ANR27_HUMAN	T_MSS-N_MSS	-0.238173	0.187379	-1.27108	39	0.211231	0.317088	NA	0.0227273	0
ANR28_HUMAN	T_DoubleSomatic-N_DoubleSomatic	0.283511	0.293546	0.965815	32	0.34138	0.4951	NA	0	0
ANR28_HUMAN	T_Lynch-N_Lynch	-0.103525	0.251812	-0.41112	32	0.683725	0.788432	NA	0	0
ANR28_HUMAN	T_Methylation-N_Methylation	-0.0536521	0.208166	-0.257738	32	0.79826	0.854159	NA	0	0
ANR28_HUMAN	T_MSS-N_MSS	0.460577	0.197576	2.33113	32	0.0262062	0.0614533	NA	0	0
ANR44_HUMAN	T_DoubleSomatic-N_DoubleSomatic	0.297253	0.277929	1.06953	46	0.290411	0.441368	NA	0	0
ANR44_HUMAN	T_Lynch-N_Lynch	0.476233	0.257621	1.84858	46	0.0709524	0.164444	NA	0	0
ANR44_HUMAN	T_Methylation-N_Methylation	0.223301	0.180162	1.23944	46	0.221468	0.327106	NA	0	0
ANR44_HUMAN	T_MSS-N_MSS	-0.0999925	0.177065	-0.564723	46	0.575006	0.677342	NA	0	0
ANS1A_HUMAN	T_DoubleSomatic-N_DoubleSomatic	-0.0294347	0.229125	-0.128466	55	0.898249	0.940791	NA	0	0
ANS1A_HUMAN	T_Lynch-N_Lynch	-0.0455571	0.188765	-0.241343	55	0.810187	0.884028	NA	0	0
ANS1A_HUMAN	T_Methylation-N_Methylation	-0.282096	0.151062	-1.86742	55	0.0671751	0.125779	NA	0	0
ANS1A_HUMAN	T_MSS-N_MSS	0.072095	0.149112	0.483495	55	0.630664	0.724492	NA	0	0
ANS1B_HUMAN	T_DoubleSomatic-N_DoubleSomatic	0.268533	0.344049	0.780507	48	0.438925	0.587808	NA	0	0
ANS1B_HUMAN	T_Lynch-N_Lynch	0.922103	0.259496	3.55344	48	0.000865167	0.00786965	NA	0	0
ANS1B_HUMAN	T_Methylation-N_Methylation	0.60385	0.204787	2.94867	48	0.00491804	0.015236	NA	0	0
ANS1B_HUMAN	T_MSS-N_MSS	0.467842	0.209385	2.23437	48	0.0301509	0.0686239	NA	0	0
ANS4B_HUMAN	T_DoubleSomatic-N_DoubleSomatic	0.0461701	0.44962	0.102687	40	0.918725	0.952609	NA	0	0
ANS4B_HUMAN	T_Lynch-N_Lynch	0.173214	0.356363	0.486061	40	0.629576	0.748341	NA	0	0
ANS4B_HUMAN	T_Methylation-N_Methylation	-0.453678	0.299136	-1.51663	40	0.137225	0.224211	NA	0	0
ANS4B_HUMAN	T_MSS-N_MSS	0.0844852	0.274415	0.307874	40	0.759776	0.828508	NA	0	0
ANT3_HUMAN	T_DoubleSomatic-N_DoubleSomatic	-0.462238	0.313929	-1.47243	57	0.146405	0.269692	NA	0	0
ANT3_HUMAN	T_Lynch-N_Lynch	-0.154809	0.267749	-0.578188	57	0.565415	0.70079	NA	0	0
ANT3_HUMAN	T_Methylation-N_Methylation	-0.0292278	0.21059	-0.13879	57	0.890105	0.920351	NA	0	0
ANT3_HUMAN	T_MSS-N_MSS	-0.754177	0.21059	-3.58126	57	0.000707795	0.00376676	NA	0	0
ANTR1_HUMAN	T_DoubleSomatic-N_DoubleSomatic	0.311056	0.331945	0.93707	55	0.352819	0.504941	NA	0	0
ANTR1_HUMAN	T_Lynch-N_Lynch	0.890806	0.265769	3.35181	55	0.00145735	0.0108704	NA	0	0
ANTR1_HUMAN	T_Methylation-N_Methylation	0.936631	0.209941	4.46141	55	4.07002e-05	0.000311296	NA	0	0
ANTR1_HUMAN	T_MSS-N_MSS	0.881716	0.209941	4.19984	55	9.85762e-05	0.000925565	NA	0	0
ANTR2_HUMAN	T_DoubleSomatic-N_DoubleSomatic	-0.729225	0.213589	-3.41414	57	0.00118448	0.00973376	NA	0	0
ANTR2_HUMAN	T_Lynch-N_Lynch	-0.0996855	0.182127	-0.547341	57	0.586281	0.716105	NA	0	0
ANTR2_HUMAN	T_Methylation-N_Methylation	-0.0238746	0.14328	-0.166629	57	0.868252	0.904407	NA	0	0
ANTR2_HUMAN	T_MSS-N_MSS	-0.337135	0.14328	-2.35298	57	0.0220976	0.0538261	NA	0	0
ANX11_HUMAN	T_DoubleSomatic-N_DoubleSomatic	0.584389	0.175237	3.33486	57	0.00150525	0.0112403	NA	0	0
ANX11_HUMAN	T_Lynch-N_Lynch	0.288343	0.148824	1.93748	57	0.0576465	0.141619	NA	0	0
ANX11_HUMAN	T_Methylation-N_Methylation	0.316754	0.117552	2.69458	57	0.00924394	0.0254519	NA	0	0
ANX11_HUMAN	T_MSS-N_MSS	0.234584	0.117552	1.99557	57	0.0507673	0.103805	NA	0	0
ANX13_HUMAN	T_DoubleSomatic-N_DoubleSomatic	-0.708318	0.741223	-0.955607	44	0.344492	0.497624	NA	0	0
ANX13_HUMAN	T_Lynch-N_Lynch	-0.372283	0.57661	-0.645641	44	0.521865	0.666024	NA	0	0
ANX13_HUMAN	T_Methylation-N_Methylation	-0.792431	0.487847	-1.62434	44	0.111446	0.18949	NA	0	0
ANX13_HUMAN	T_MSS-N_MSS	-0.268235	0.442408	-0.606308	44	0.547426	0.653275	NA	0	0
ANXA1_HUMAN	T_DoubleSomatic-N_DoubleSomatic	0.303977	0.229523	1.32438	57	0.190661	0.324339	NA	0	0
ANXA1_HUMAN	T_Lynch-N_Lynch	-0.135512	0.195532	-0.693042	57	0.491097	0.639339	NA	0	0
ANXA1_HUMAN	T_Methylation-N_Methylation	-0.051973	0.153969	-0.337556	57	0.736938	0.805965	NA	0	0
ANXA1_HUMAN	T_MSS-N_MSS	-0.150581	0.153969	-0.977994	57	0.33221	0.449543	NA	0	0
ANXA2_HUMAN	T_DoubleSomatic-N_DoubleSomatic	0.240848	0.19113	1.26013	57	0.212758	0.352347	NA	0	0
ANXA2_HUMAN	T_Lynch-N_Lynch	0.40459	0.162921	2.48336	57	0.0159805	0.0565291	NA	0	0
ANXA2_HUMAN	T_Methylation-N_Methylation	0.371078	0.128214	2.89421	57	0.00537772	0.0163213	NA	0	0
ANXA2_HUMAN	T_MSS-N_MSS	0.288648	0.128214	2.2513	57	0.0282389	0.0651141	NA	0	0
ANXA3_HUMAN	T_DoubleSomatic-N_DoubleSomatic	1.94007	0.423732	4.57852	57	2.58696e-05	0.00086062	NA	0	0
ANXA3_HUMAN	T_Lynch-N_Lynch	1.19846	0.359837	3.33058	57	0.00152472	0.0112294	NA	0	0
ANXA3_HUMAN	T_Methylation-N_Methylation	1.35884	0.284248	4.78048	57	1.27094e-05	0.000129846	NA	0	0
ANXA3_HUMAN	T_MSS-N_MSS	0.909377	0.284248	3.19924	57	0.00225168	0.00908151	NA	0	0
ANXA4_HUMAN	T_DoubleSomatic-N_DoubleSomatic	0.876251	0.340066	2.57671	57	0.0125885	0.0453835	NA	0	0
ANXA4_HUMAN	T_Lynch-N_Lynch	0.692936	0.288953	2.39809	57	0.0197774	0.065681	NA	0	0
ANXA4_HUMAN	T_Methylation-N_Methylation	0.662259	0.228123	2.90308	57	0.00524701	0.0160273	NA	0	0
ANXA4_HUMAN	T_MSS-N_MSS	0.404166	0.228123	1.7717	57	0.0817896	0.15129	NA	0	0
ANXA5_HUMAN	T_DoubleSomatic-N_DoubleSomatic	-0.267815	0.188077	-1.42396	57	0.159909	0.286557	NA	0	0
ANXA5_HUMAN	T_Lynch-N_Lynch	0.0778793	0.159993	0.486768	57	0.628289	0.747628	NA	0	0
ANXA5_HUMAN	T_Methylation-N_Methylation	0.00670047	0.126166	0.0531083	57	0.957831	0.969426	NA	0	0
ANXA5_HUMAN	T_MSS-N_MSS	-0.0651262	0.126166	-0.516194	57	0.607716	0.705263	NA	0	0
ANXA6_HUMAN	T_DoubleSomatic-N_DoubleSomatic	-0.58329	0.253461	-2.3013	57	0.0250516	0.0746603	NA	0	0
ANXA6_HUMAN	T_Lynch-N_Lynch	-0.479283	0.216006	-2.21884	57	0.0304947	0.0888827	NA	0	0
ANXA6_HUMAN	T_Methylation-N_Methylation	-0.52673	0.170027	-3.09792	57	0.00302334	0.0102218	NA	0	0
ANXA6_HUMAN	T_MSS-N_MSS	-0.425687	0.170027	-2.50365	57	0.01518	0.0404454	NA	0	0
ANXA7_HUMAN	T_DoubleSomatic-N_DoubleSomatic	0.192762	0.123272	1.56371	57	0.123422	0.239711	NA	0	0
ANXA7_HUMAN	T_Lynch-N_Lynch	0.183175	0.105561	1.73525	57	0.0881012	0.193497	NA	0	0
ANXA7_HUMAN	T_Methylation-N_Methylation	0.101989	0.0826937	1.23334	57	0.222513	0.328511	NA	0	0
ANXA7_HUMAN	T_MSS-N_MSS	0.0811897	0.0826937	0.981813	57	0.330341	0.447703	NA	0	0
AOC1_HUMAN	T_DoubleSomatic-N_DoubleSomatic	-1.14982	0.687448	-1.67259	53	0.100301	0.206063	NA	0	0
AOC1_HUMAN	T_Lynch-N_Lynch	-1.36042	0.590553	-2.30364	53	0.0251942	0.0770553	NA	0	0
AOC1_HUMAN	T_Methylation-N_Methylation	-0.783244	0.453234	-1.72812	53	0.0897891	0.158814	NA	0	0
AOC1_HUMAN	T_MSS-N_MSS	-0.336467	0.447385	-0.752073	53	0.455334	0.571257	NA	0	0
AOC3_HUMAN	T_DoubleSomatic-N_DoubleSomatic	-4.30164	0.598151	-7.19156	57	1.52556e-09	3.02914e-06	NA	0	0
AOC3_HUMAN	T_Lynch-N_Lynch	-3.54516	0.508708	-6.96895	57	3.58426e-09	1.19544e-06	NA	0	0
AOC3_HUMAN	T_Methylation-N_Methylation	-3.73809	0.401252	-9.31606	57	4.72511e-13	2.55483e-10	NA	0	0
AOC3_HUMAN	T_MSS-N_MSS	-2.66082	0.401252	-6.63131	57	1.30603e-08	2.24082e-06	NA	0	0
AOFA_HUMAN	T_DoubleSomatic-N_DoubleSomatic	-0.802188	0.587249	-1.36601	57	0.177302	0.308181	NA	0	0
AOFA_HUMAN	T_Lynch-N_Lynch	-1.20992	0.498697	-2.42617	57	0.0184461	0.0625043	NA	0	0
AOFA_HUMAN	T_Methylation-N_Methylation	-1.60685	0.393939	-4.07894	57	0.00014216	0.000852597	NA	0	0
AOFA_HUMAN	T_MSS-N_MSS	-1.2178	0.393939	-3.09134	57	0.00308118	0.0114803	NA	0	0
AOFB_HUMAN	T_DoubleSomatic-N_DoubleSomatic	-2.0839	0.432103	-4.82268	56	1.1263e-05	0.000514541	NA	0	0
AOFB_HUMAN	T_Lynch-N_Lynch	-2.54991	0.35536	-7.17556	56	1.77436e-09	8.87689e-07	NA	0	0
AOFB_HUMAN	T_Methylation-N_Methylation	-2.00667	0.279653	-7.17556	56	1.77437e-09	1.59898e-07	NA	0	0
AOFB_HUMAN	T_MSS-N_MSS	-1.75276	0.279653	-6.26763	56	5.55927e-08	5.84304e-06	NA	0	0
AOXA_HUMAN	T_DoubleSomatic-N_DoubleSomatic	-1.09569	0.389507	-2.813	45	0.0072501	0.0314116	NA	0	0
AOXA_HUMAN	T_Lynch-N_Lynch	-0.266041	0.335047	-0.794042	45	0.431339	0.586507	NA	0	0
AOXA_HUMAN	T_Methylation-N_Methylation	-0.435915	0.283133	-1.53961	45	0.130659	0.215333	NA	0	0
AOXA_HUMAN	T_MSS-N_MSS	-0.860883	0.260405	-3.30594	45	0.00186488	0.00778914	NA	0	0
AP1B1_HUMAN	T_DoubleSomatic-N_DoubleSomatic	0.383192	0.267437	1.43283	57	0.157368	0.283596	NA	0	0
AP1B1_HUMAN	T_Lynch-N_Lynch	0.358334	0.22711	1.5778	57	0.120145	0.241427	NA	0	0
AP1B1_HUMAN	T_Methylation-N_Methylation	0.39945	0.179402	2.22656	57	0.029944	0.0658357	NA	0	0
AP1B1_HUMAN	T_MSS-N_MSS	0.237164	0.179402	1.32197	57	0.19146	0.293419	NA	0	0
AP1G1_HUMAN	T_DoubleSomatic-N_DoubleSomatic	0.553488	0.287873	1.92268	57	0.0595221	0.140014	NA	0	0
AP1G1_HUMAN	T_Lynch-N_Lynch	0.578501	0.244927	2.36193	57	0.0216189	0.0696641	NA	0	0
AP1G1_HUMAN	T_Methylation-N_Methylation	0.68413	0.193111	3.54268	57	0.000798059	0.00344779	NA	0	0
AP1G1_HUMAN	T_MSS-N_MSS	0.368692	0.193111	1.90922	57	0.0612715	0.120561	NA	0	0
AP1G2_HUMAN	T_DoubleSomatic-N_DoubleSomatic	0.948278	0.421966	2.24729	53	0.0288088	0.0821555	NA	0	0
AP1G2_HUMAN	T_Lynch-N_Lynch	0.847528	0.358337	2.36517	53	0.0217139	0.0698916	NA	0	0
AP1G2_HUMAN	T_Methylation-N_Methylation	0.642944	0.295288	2.17735	53	0.0339279	0.0728181	NA	0	0
AP1G2_HUMAN	T_MSS-N_MSS	0.505668	0.286764	1.76336	53	0.0836036	0.153677	NA	0	0
AP1M1_HUMAN	T_DoubleSomatic-N_DoubleSomatic	0.205454	0.164502	1.24894	57	0.216791	0.356982	NA	0	0
AP1M1_HUMAN	T_Lynch-N_Lynch	0.428479	0.14038	3.05229	57	0.00344642	0.019373	NA	0	0
AP1M1_HUMAN	T_Methylation-N_Methylation	0.327815	0.110352	2.97065	57	0.00434418	0.0138044	NA	0	0
AP1M1_HUMAN	T_MSS-N_MSS	0.365029	0.110352	3.30788	57	0.00163201	0.0070049	NA	0	0
AP1M2_HUMAN	T_DoubleSomatic-N_DoubleSomatic	0.770725	0.341428	2.25735	57	0.0278346	0.0804006	NA	0	0
AP1M2_HUMAN	T_Lynch-N_Lynch	0.572365	0.290202	1.9723	57	0.0534337	0.133565	NA	0	0
AP1M2_HUMAN	T_Methylation-N_Methylation	0.809922	0.229037	3.5362	57	0.000814243	0.00349836	NA	0	0
AP1M2_HUMAN	T_MSS-N_MSS	0.282655	0.229037	1.2341	57	0.22223	0.330054	NA	0	0
AP1S1_HUMAN	T_DoubleSomatic-N_DoubleSomatic	0.871871	0.548324	1.59007	55	0.117552	0.23203	NA	0	0
AP1S1_HUMAN	T_Lynch-N_Lynch	0.903614	0.468167	1.93011	55	0.0587562	0.143452	NA	0	0
AP1S1_HUMAN	T_Methylation-N_Methylation	0.689668	0.380601	1.81205	55	0.0754388	0.138305	NA	0	0
AP1S1_HUMAN	T_MSS-N_MSS	0.271685	0.367827	0.738622	55	0.463277	0.578849	NA	0	0
AP1S2_HUMAN	T_DoubleSomatic-N_DoubleSomatic	0.339321	0.27521	1.23295	54	0.222934	0.364848	NA	0	0
AP1S2_HUMAN	T_Lynch-N_Lynch	0.204615	0.233801	0.875168	54	0.385359	0.543397	NA	0	0
AP1S2_HUMAN	T_Methylation-N_Methylation	-0.0431539	0.189509	-0.227714	54	0.820729	0.869334	NA	0	0
AP1S2_HUMAN	T_MSS-N_MSS	0.154641	0.187077	0.826618	54	0.412092	0.53064	NA	0	0
AP2A1_HUMAN	T_DoubleSomatic-N_DoubleSomatic	0.0755546	0.210753	0.358499	57	0.721294	0.819448	NA	0	0
AP2A1_HUMAN	T_Lynch-N_Lynch	0.122994	0.179293	0.685995	57	0.495497	0.643353	NA	0	0
AP2A1_HUMAN	T_Methylation-N_Methylation	0.132855	0.141377	0.939724	57	0.351325	0.464709	NA	0	0
AP2A1_HUMAN	T_MSS-N_MSS	0.401864	0.141377	2.8425	57	0.00620136	0.0197245	NA	0	0
AP2A2_HUMAN	T_DoubleSomatic-N_DoubleSomatic	-0.359202	0.235031	-1.52832	56	0.132063	0.25127	NA	0	0
AP2A2_HUMAN	T_Lynch-N_Lynch	-0.218321	0.193442	-1.12861	56	0.263874	0.420613	NA	0	0
AP2A2_HUMAN	T_Methylation-N_Methylation	-0.0871245	0.15249	-0.571345	56	0.570052	0.666593	NA	0	0
AP2A2_HUMAN	T_MSS-N_MSS	-0.0315408	0.15249	-0.206838	56	0.836886	0.886886	NA	0	0
AP2B1_HUMAN	T_DoubleSomatic-N_DoubleSomatic	0.0818356	0.217291	0.376617	57	0.707857	0.810981	NA	0	0
AP2B1_HUMAN	T_Lynch-N_Lynch	0.0755077	0.184526	0.409199	57	0.683927	0.788514	NA	0	0
AP2B1_HUMAN	T_Methylation-N_Methylation	0.0987547	0.145763	0.6775	57	0.50083	0.603831	NA	0	0
AP2B1_HUMAN	T_MSS-N_MSS	0.329721	0.145763	2.26203	57	0.0275261	0.0638679	NA	0	0
AP2M1_HUMAN	T_DoubleSomatic-N_DoubleSomatic	-0.00321014	0.20073	-0.0159923	57	0.987296	0.992811	NA	0	0
AP2M1_HUMAN	T_Lynch-N_Lynch	-0.00753606	0.171661	-0.0439009	57	0.965137	0.978549	NA	0	0
AP2M1_HUMAN	T_Methylation-N_Methylation	0.198368	0.134654	1.47317	57	0.146206	0.234792	NA	0	0
AP2M1_HUMAN	T_MSS-N_MSS	0.18954	0.134654	1.40761	57	0.164678	0.261068	NA	0	0
AP2S1_HUMAN	T_DoubleSomatic-N_DoubleSomatic	-0.996988	0.243447	-4.09531	56	0.000137	0.00244516	NA	0	0
AP2S1_HUMAN	T_Lynch-N_Lynch	0.0844545	0.199678	0.422953	56	0.673949	0.782075	NA	0	0
AP2S1_HUMAN	T_Methylation-N_Methylation	0.0425139	0.156235	0.272114	56	0.786535	0.844957	NA	0	0
AP2S1_HUMAN	T_MSS-N_MSS	-0.183353	0.156235	-1.17357	56	0.245535	0.3557	NA	0	0
AP3B1_HUMAN	T_DoubleSomatic-N_DoubleSomatic	0.668084	0.202584	3.29782	57	0.00168179	0.0119167	NA	0	0
AP3B1_HUMAN	T_Lynch-N_Lynch	0.543498	0.172641	3.14814	57	0.00261419	0.0160471	NA	0	0
AP3B1_HUMAN	T_Methylation-N_Methylation	0.457449	0.135897	3.36614	57	0.00136993	0.0053083	NA	0	0
AP3B1_HUMAN	T_MSS-N_MSS	0.454273	0.135897	3.34277	57	0.00146988	0.00648552	NA	0	0
AP3D1_HUMAN	T_DoubleSomatic-N_DoubleSomatic	0.905154	0.244051	3.70888	57	0.00047362	0.00522035	NA	0	0
AP3D1_HUMAN	T_Lynch-N_Lynch	0.798704	0.20725	3.85382	57	0.000297559	0.0039849	NA	0	0
AP3D1_HUMAN	T_Methylation-N_Methylation	0.708285	0.163714	4.32635	57	6.17735e-05	0.000435076	NA	0	0
AP3D1_HUMAN	T_MSS-N_MSS	0.515395	0.163714	3.14814	57	0.0026142	0.0101108	NA	0	0
AP3M1_HUMAN	T_DoubleSomatic-N_DoubleSomatic	0.567787	0.173214	3.27794	57	0.0017844	0.0124004	NA	0	0
AP3M1_HUMAN	T_Lynch-N_Lynch	0.514743	0.147478	3.49031	57	0.000938237	0.00827694	NA	0	0
AP3M1_HUMAN	T_Methylation-N_Methylation	0.577438	0.116196	4.96953	57	6.47048e-06	7.93735e-05	NA	0	0
AP3M1_HUMAN	T_MSS-N_MSS	0.2848	0.116196	2.45103	57	0.017335	0.0446174	NA	0	0
AP3M2_HUMAN	T_DoubleSomatic-N_DoubleSomatic	0.38982	0.681384	0.5721	7	0.58515	0.713106	NA	0	0
AP3M2_HUMAN	T_Lynch-N_Lynch	0.486805	0.498732	0.976085	7	0.36154	0.519324	NA	0	0
AP3M2_HUMAN	T_Methylation-N_Methylation	-0.589175	0.354572	-1.66165	7	0.140538	0.228192	NA	0.0175439	0.0175439
AP3M2_HUMAN	T_MSS-N_MSS	-0.234005	0.378035	-0.619002	7	0.555516	0.660467	NA	0.0185185	0.0185185
AP3S1_HUMAN	T_DoubleSomatic-N_DoubleSomatic	1.10336	0.273317	4.03695	57	0.000163403	0.00272757	NA	0	0
AP3S1_HUMAN	T_Lynch-N_Lynch	1.06996	0.232103	4.60988	57	2.31838e-05	0.000792157	NA	0	0
AP3S1_HUMAN	T_Methylation-N_Methylation	0.86305	0.183346	4.70721	57	1.64691e-05	0.000157928	NA	0	0
AP3S1_HUMAN	T_MSS-N_MSS	1.04437	0.183346	5.69619	57	4.49838e-07	2.34128e-05	NA	0	0
AP4A_HUMAN	T_DoubleSomatic-N_DoubleSomatic	0.0224022	0.22927	0.0977107	49	0.922561	0.954012	NA	0	0
AP4A_HUMAN	T_Lynch-N_Lynch	0.079982	0.185406	0.431388	49	0.668078	0.777408	NA	0	0
AP4A_HUMAN	T_Methylation-N_Methylation	-0.049982	0.146466	-0.341253	49	0.734373	0.803908	NA	0	0
AP4A_HUMAN	T_MSS-N_MSS	-0.0498117	0.148845	-0.334654	49	0.739314	0.812208	NA	0	0
AP4E1_HUMAN	T_DoubleSomatic-N_DoubleSomatic	0.368988	0.212555	1.73596	18	0.0996564	0.20492	NA	0	0
AP4E1_HUMAN	T_Lynch-N_Lynch	0.303476	0.191691	1.58315	18	0.130798	0.255682	NA	0	0
AP4E1_HUMAN	T_Methylation-N_Methylation	0.212853	0.15402	1.38198	18	0.183889	0.282032	NA	0	0
AP4E1_HUMAN	T_MSS-N_MSS	0.135089	0.145994	0.925304	18	0.367048	0.485582	NA	0	0
AP4M1_HUMAN	T_DoubleSomatic-N_DoubleSomatic	0.237279	0.319616	0.742386	29	0.463825	0.609538	NA	0	0
AP4M1_HUMAN	T_Lynch-N_Lynch	0.172181	0.299549	0.574802	29	0.569858	0.704676	NA	0	0
AP4M1_HUMAN	T_Methylation-N_Methylation	0.184052	0.197067	0.933957	29	0.358038	0.471636	NA	0	0
AP4M1_HUMAN	T_MSS-N_MSS	-0.00903734	0.18915	-0.0477787	29	0.96222	0.973433	NA	0	0
AP4S1_HUMAN	T_DoubleSomatic-N_DoubleSomatic	0.692203	0.249771	2.77135	56	0.00756319	0.0322399	NA	0.0196078	0.0196078
AP4S1_HUMAN	T_Lynch-N_Lynch	0.291409	0.205319	1.4193	56	0.161353	0.298105	NA	0	0
AP4S1_HUMAN	T_Methylation-N_Methylation	0.0224348	0.16142	0.138984	56	0.889961	0.920338	NA	0	0
AP4S1_HUMAN	T_MSS-N_MSS	0.0137142	0.16142	0.0849595	56	0.932597	0.952756	NA	0	0
AP5M1_HUMAN	T_DoubleSomatic-N_DoubleSomatic	0.361999	0.526279	0.687846	0	NA	NA	NA	0	0
AP5M1_HUMAN	T_Lynch-N_Lynch	0.0175749	0.41606	0.0422412	0	NA	NA	NA	0	0
AP5M1_HUMAN	T_Methylation-N_Methylation	-0.161417	0.000782569	-206.265	0	NA	NA	NA	0	0
AP5M1_HUMAN	T_MSS-N_MSS	-0.609853	0.00078257	-779.295	0	NA	NA	NA	0	0
AP5Z1_HUMAN	T_DoubleSomatic-N_DoubleSomatic	-0.522175	0.457517	-1.14132	41	0.260358	0.406642	NA	0.0344828	0.0344828
AP5Z1_HUMAN	T_Lynch-N_Lynch	-0.0674573	0.364973	-0.184828	41	0.854275	0.912512	NA	0.0166667	0.0166667
AP5Z1_HUMAN	T_Methylation-N_Methylation	-0.257449	0.295637	-0.870827	41	0.388919	0.502059	NA	0	0
AP5Z1_HUMAN	T_MSS-N_MSS	0.421929	0.285312	1.47883	41	0.146828	0.238625	NA	0.0123457	0.0123457
APAF_HUMAN	T_DoubleSomatic-N_DoubleSomatic	0.93532	0.316013	2.95975	44	0.00494342	0.024572	NA	0	0
APAF_HUMAN	T_Lynch-N_Lynch	0.277006	0.273089	1.01434	44	0.315965	0.475202	NA	0	0
APAF_HUMAN	T_Methylation-N_Methylation	0.418782	0.214476	1.95259	44	0.0572487	0.11007	NA	0	0
APAF_HUMAN	T_MSS-N_MSS	0.456063	0.206167	2.21211	44	0.032197	0.0722305	NA	0	0
APBB1_HUMAN	T_DoubleSomatic-N_DoubleSomatic	0.404139	0.909308	0.444447	8	0.668497	0.782543	NA	0.0833333	0.0833333
APBB1_HUMAN	T_Lynch-N_Lynch	0.710066	0.769844	0.922351	8	0.383319	0.541175	NA	0	0
APBB1_HUMAN	T_Methylation-N_Methylation	-0.469086	0.382539	-1.22625	8	0.254973	0.364047	NA	0	0
APBB1_HUMAN	T_MSS-N_MSS	-0.415197	0.305505	-1.35905	8	0.211202	0.317088	NA	0	0
APC1_HUMAN	T_DoubleSomatic-N_DoubleSomatic	0.806987	0.280431	2.87767	50	0.00587782	0.0274853	NA	0	0
APC1_HUMAN	T_Lynch-N_Lynch	0.417331	0.221979	1.88005	50	0.0659337	0.15575	NA	0	0
APC1_HUMAN	T_Methylation-N_Methylation	0.533266	0.176041	3.02921	50	0.00387366	0.0125417	NA	0	0
APC1_HUMAN	T_MSS-N_MSS	0.963569	0.173586	5.55097	50	1.08188e-06	4.32876e-05	NA	0	0
APC16_HUMAN	T_DoubleSomatic-N_DoubleSomatic	0.744631	0.346365	2.14985	7	0.0686292	0.155181	NA	0	0
APC16_HUMAN	T_Lynch-N_Lynch	0.68678	0.287995	2.3847	7	0.0485458	0.124502	NA	0	0
APC16_HUMAN	T_Methylation-N_Methylation	0.0184638	0.19146	0.0964369	7	0.925876	0.947705	NA	0	0
APC16_HUMAN	T_MSS-N_MSS	0.495607	0.22308	2.22166	7	0.0617261	0.121316	NA	0	0
APC4_HUMAN	T_DoubleSomatic-N_DoubleSomatic	0.723581	0.269709	2.68282	53	0.00971566	0.0381438	NA	0	0
APC4_HUMAN	T_Lynch-N_Lynch	0.683718	0.227392	3.00679	53	0.00403022	0.0215871	NA	0	0
APC4_HUMAN	T_Methylation-N_Methylation	0.553669	0.180334	3.07024	53	0.00336984	0.0112206	NA	0	0
APC4_HUMAN	T_MSS-N_MSS	0.606357	0.175524	3.45455	53	0.00109253	0.00519386	NA	0	0
APC5_HUMAN	T_DoubleSomatic-N_DoubleSomatic	0.261964	0.21963	1.19275	31	0.242016	0.386159	NA	0.030303	0.030303
APC5_HUMAN	T_Lynch-N_Lynch	0.275516	0.182283	1.51147	31	0.140796	0.269583	NA	0	0
APC5_HUMAN	T_Methylation-N_Methylation	0.360647	0.166967	2.15999	31	0.0386213	0.0806744	NA	0	0
APC5_HUMAN	T_MSS-N_MSS	0.5881	0.139715	4.20927	31	0.000203533	0.00152477	NA	0	0
APC7_HUMAN	T_DoubleSomatic-N_DoubleSomatic	0.307773	0.273693	1.12452	52	0.265957	0.41251	NA	0	0
APC7_HUMAN	T_Lynch-N_Lynch	0.476944	0.230787	2.0666	52	0.0437684	0.115159	NA	0	0
APC7_HUMAN	T_Methylation-N_Methylation	0.587278	0.180406	3.25531	52	0.00199536	0.00729349	NA	0	0
APC7_HUMAN	T_MSS-N_MSS	0.753644	0.182737	4.12421	52	0.000134458	0.00112855	NA	0	0
APEX1_HUMAN	T_DoubleSomatic-N_DoubleSomatic	1.0953	0.350366	3.12615	57	0.00278651	0.016524	NA	0	0
APEX1_HUMAN	T_Lynch-N_Lynch	0.923131	0.299509	3.08215	57	0.00316375	0.0182119	NA	0	0
APEX1_HUMAN	T_Methylation-N_Methylation	0.83858	0.235033	3.56793	57	0.000737824	0.00323529	NA	0	0
APEX1_HUMAN	T_MSS-N_MSS	0.88845	0.235033	3.78011	57	0.000377319	0.00237877	NA	0	0
APH1A_HUMAN	T_DoubleSomatic-N_DoubleSomatic	0.862409	0.297605	2.89783	39	0.00613593	0.0281628	NA	0	0
APH1A_HUMAN	T_Lynch-N_Lynch	0.859429	0.228795	3.75633	39	0.000563176	0.00593037	NA	0	0
APH1A_HUMAN	T_Methylation-N_Methylation	0.432504	0.199197	2.17124	39	0.0360601	0.0765297	NA	0	0
APH1A_HUMAN	T_MSS-N_MSS	0.564019	0.19777	2.85189	39	0.00691587	0.0215589	NA	0	0
API5_HUMAN	T_DoubleSomatic-N_DoubleSomatic	0.907564	0.335717	2.70336	57	0.00903056	0.0362475	NA	0	0
API5_HUMAN	T_Lynch-N_Lynch	0.783732	0.285093	2.74904	57	0.00799228	0.0343795	NA	0	0
API5_HUMAN	T_Methylation-N_Methylation	0.887452	0.225206	3.94063	57	0.000224332	0.0012416	NA	0	0
API5_HUMAN	T_MSS-N_MSS	0.833758	0.225206	3.70221	57	0.000483757	0.0028102	NA	0	0
APMAP_HUMAN	T_DoubleSomatic-N_DoubleSomatic	0.946435	0.277437	3.41136	57	0.00119456	0.00978764	NA	0	0
APMAP_HUMAN	T_Lynch-N_Lynch	0.530797	0.235625	2.25272	57	0.0281434	0.0835948	NA	0	0
APMAP_HUMAN	T_Methylation-N_Methylation	0.65259	0.18611	3.50647	57	0.000892646	0.00378432	NA	0	0
APMAP_HUMAN	T_MSS-N_MSS	0.831634	0.18611	4.4685	57	3.79114e-05	0.000478445	NA	0	0
APOA_HUMAN	T_DoubleSomatic-N_DoubleSomatic	-0.488898	0.500275	-0.977259	48	0.333341	0.487722	NA	0	0
APOA_HUMAN	T_Lynch-N_Lynch	-0.359421	0.473609	-0.7589	48	0.451623	0.605296	NA	0	0
APOA_HUMAN	T_Methylation-N_Methylation	0.199974	0.317701	0.62944	48	0.532046	0.632997	NA	0	0
APOA_HUMAN	T_MSS-N_MSS	-0.287081	0.309314	-0.928123	48	0.357988	0.476911	NA	0	0
APOA1_HUMAN	T_DoubleSomatic-N_DoubleSomatic	-1.48835	0.390514	-3.81127	57	0.000341374	0.00435407	NA	0	0
APOA1_HUMAN	T_Lynch-N_Lynch	-0.464258	0.333637	-1.39151	57	0.169479	0.308864	NA	0	0
APOA1_HUMAN	T_Methylation-N_Methylation	-0.696002	0.261965	-2.65685	57	0.0102135	0.0275801	NA	0	0
APOA1_HUMAN	T_MSS-N_MSS	-0.936872	0.261965	-3.57633	57	0.000718759	0.00379708	NA	0	0
APOA2_HUMAN	T_DoubleSomatic-N_DoubleSomatic	-0.952515	0.403458	-2.36088	57	0.0216746	0.0666557	NA	0	0
APOA2_HUMAN	T_Lynch-N_Lynch	-0.51694	0.34328	-1.50589	57	0.137618	0.265312	NA	0	0
APOA2_HUMAN	T_Methylation-N_Methylation	-0.453518	0.270648	-1.67568	57	0.0992792	0.17222	NA	0	0
APOA2_HUMAN	T_MSS-N_MSS	-0.760027	0.270648	-2.80818	57	0.00681092	0.0213546	NA	0	0
APOA4_HUMAN	T_DoubleSomatic-N_DoubleSomatic	-1.88573	0.391359	-4.8184	52	1.29564e-05	0.000542936	NA	0	0
APOA4_HUMAN	T_Lynch-N_Lynch	-1.22517	0.340394	-3.59926	52	0.000711648	0.00683888	NA	0	0
APOA4_HUMAN	T_Methylation-N_Methylation	-1.45033	0.25662	-5.65167	52	6.79376e-07	1.41703e-05	NA	0	0
APOA4_HUMAN	T_MSS-N_MSS	-1.06123	0.25662	-4.13541	52	0.000129621	0.00111045	NA	0	0
APOB_HUMAN	T_DoubleSomatic-N_DoubleSomatic	-0.943255	0.383589	-2.45903	57	0.0169908	0.0559963	NA	0	0
APOB_HUMAN	T_Lynch-N_Lynch	0.0461935	0.327368	0.141106	57	0.888284	0.934841	NA	0	0
APOB_HUMAN	T_Methylation-N_Methylation	0.422112	0.257319	1.64042	57	0.106425	0.182241	NA	0	0
APOB_HUMAN	T_MSS-N_MSS	-0.498219	0.257319	-1.93619	57	0.0578085	0.115029	NA	0	0
APOBR_HUMAN	T_DoubleSomatic-N_DoubleSomatic	-0.300739	0.467634	-0.643109	49	0.523152	0.660501	NA	0	0
APOBR_HUMAN	T_Lynch-N_Lynch	-0.134123	0.378392	-0.354457	49	0.724518	0.821386	NA	0	0
APOBR_HUMAN	T_Methylation-N_Methylation	-0.285685	0.310759	-0.919312	49	0.362436	0.476091	NA	0	0
APOBR_HUMAN	T_MSS-N_MSS	-0.0248312	0.293987	-0.0844636	49	0.933032	0.953062	NA	0	0
APOC1_HUMAN	T_DoubleSomatic-N_DoubleSomatic	-0.618027	0.487984	-1.26649	56	0.21058	0.34949	NA	0	0
APOC1_HUMAN	T_Lynch-N_Lynch	-0.217949	0.425091	-0.512713	56	0.610169	0.732914	NA	0	0
APOC1_HUMAN	T_Methylation-N_Methylation	-0.545289	0.327349	-1.66577	56	0.101344	0.175153	NA	0	0
APOC1_HUMAN	T_MSS-N_MSS	-0.875582	0.327349	-2.67476	56	0.00978488	0.0283247	NA	0	0
APOC2_HUMAN	T_DoubleSomatic-N_DoubleSomatic	-1.23818	0.675361	-1.83336	12	0.0916595	0.192394	NA	0	0
APOC2_HUMAN	T_Lynch-N_Lynch	-0.661264	0.577027	-1.14598	12	0.274141	0.432354	NA	0	0
APOC2_HUMAN	T_Methylation-N_Methylation	-0.802009	0.529087	-1.51584	12	0.155452	0.246735	NA	0	0
APOC2_HUMAN	T_MSS-N_MSS	-0.87173	0.48365	-1.8024	12	0.0966371	0.171367	NA	0	0
APOC3_HUMAN	T_DoubleSomatic-N_DoubleSomatic	-1.45561	0.33261	-4.37634	57	5.20671e-05	0.00133415	NA	0	0
APOC3_HUMAN	T_Lynch-N_Lynch	-0.359798	0.285265	-1.26127	57	0.212348	0.362256	NA	0	0
APOC3_HUMAN	T_Methylation-N_Methylation	-0.352454	0.223121	-1.57965	57	0.11972	0.200551	NA	0	0
APOC3_HUMAN	T_MSS-N_MSS	-0.807456	0.223121	-3.61891	57	0.000629153	0.00346946	NA	0	0
APOD_HUMAN	T_DoubleSomatic-N_DoubleSomatic	0.390653	0.369256	1.05795	57	0.294543	0.446378	NA	0	0
APOD_HUMAN	T_Lynch-N_Lynch	0.158813	0.313678	0.506291	57	0.614605	0.736474	NA	0	0
APOD_HUMAN	T_Methylation-N_Methylation	0.482292	0.247705	1.94704	57	0.0564626	0.108852	NA	0	0
APOD_HUMAN	T_MSS-N_MSS	-0.357004	0.247705	-1.44125	57	0.154986	0.249011	NA	0	0
APOE_HUMAN	T_DoubleSomatic-N_DoubleSomatic	-1.28452	0.3693	-3.47825	57	0.00097368	0.00851541	NA	0	0
APOE_HUMAN	T_Lynch-N_Lynch	-0.00996906	0.315096	-0.0316381	57	0.974871	0.984713	NA	0	0
APOE_HUMAN	T_Methylation-N_Methylation	-0.395751	0.247734	-1.59748	57	0.115687	0.195379	NA	0	0
APOE_HUMAN	T_MSS-N_MSS	-0.215393	0.247734	-0.869452	57	0.388246	0.506677	NA	0	0
APOH_HUMAN	T_DoubleSomatic-N_DoubleSomatic	-0.417344	0.366814	-1.13775	57	0.259983	0.406238	NA	0	0
APOH_HUMAN	T_Lynch-N_Lynch	0.0175979	0.312055	0.0563935	57	0.955226	0.973652	NA	0	0
APOH_HUMAN	T_Methylation-N_Methylation	0.12806	0.246066	0.52043	57	0.60478	0.695516	NA	0	0
APOH_HUMAN	T_MSS-N_MSS	-0.266647	0.246066	-1.08364	57	0.283088	0.398232	NA	0	0
APOL1_HUMAN	T_DoubleSomatic-N_DoubleSomatic	-1.01942	0.330905	-3.08071	54	0.00324616	0.0183263	NA	0	0
APOL1_HUMAN	T_Lynch-N_Lynch	0.232423	0.271563	0.855873	54	0.39585	0.553842	NA	0	0
APOL1_HUMAN	T_Methylation-N_Methylation	-0.0385878	0.216676	-0.17809	54	0.859319	0.8991	NA	0	0
APOL1_HUMAN	T_MSS-N_MSS	-0.460884	0.216676	-2.12707	54	0.0379992	0.0823862	NA	0	0
APOL2_HUMAN	T_DoubleSomatic-N_DoubleSomatic	0.603873	0.42177	1.43176	55	0.157871	0.284212	NA	0	0
APOL2_HUMAN	T_Lynch-N_Lynch	1.42771	0.367415	3.88583	55	0.000276402	0.00380338	NA	0	0
APOL2_HUMAN	T_Methylation-N_Methylation	0.888213	0.282932	3.13932	55	0.00272276	0.0094092	NA	0	0
APOL2_HUMAN	T_MSS-N_MSS	0.661632	0.286842	2.30661	55	0.024869	0.0589059	NA	0	0
APOL3_HUMAN	T_DoubleSomatic-N_DoubleSomatic	0.162745	0.243255	0.66903	48	0.506682	0.645532	NA	0	0
APOL3_HUMAN	T_Lynch-N_Lynch	0.814158	0.205183	3.96796	48	0.00024123	0.00349808	NA	0	0
APOL3_HUMAN	T_Methylation-N_Methylation	0.576573	0.168494	3.42192	48	0.00127984	0.00503134	NA	0	0
APOL3_HUMAN	T_MSS-N_MSS	0.152149	0.16569	0.918276	48	0.363066	0.481852	NA	0	0
APOM_HUMAN	T_DoubleSomatic-N_DoubleSomatic	-1.18938	0.441641	-2.6931	51	0.00955598	0.037841	NA	0	0
APOM_HUMAN	T_Lynch-N_Lynch	-0.22199	0.38839	-0.571565	51	0.570127	0.704885	NA	0	0
APOM_HUMAN	T_Methylation-N_Methylation	-0.207872	0.301528	-0.689396	51	0.493699	0.598312	NA	0	0
APOM_HUMAN	T_MSS-N_MSS	-0.681536	0.321875	-2.11739	51	0.0391235	0.0842016	NA	0	0
APT_HUMAN	T_DoubleSomatic-N_DoubleSomatic	0.592355	0.347064	1.70676	57	0.0933099	0.194868	NA	0	0
APT_HUMAN	T_Lynch-N_Lynch	0.610497	0.29473	2.07138	57	0.0428608	0.113625	NA	0	0
APT_HUMAN	T_Methylation-N_Methylation	0.67631	0.232818	2.90489	57	0.00522069	0.0159618	NA	0	0
APT_HUMAN	T_MSS-N_MSS	0.767624	0.232818	3.2971	57	0.00168538	0.00717335	NA	0	0
APTX_HUMAN	T_DoubleSomatic-N_DoubleSomatic	0.371525	0.365403	1.01675	16	0.3244	0.478165	NA	0	0
APTX_HUMAN	T_Lynch-N_Lynch	-0.0205891	0.298351	-0.0690098	16	0.945837	0.96809	NA	0	0
APTX_HUMAN	T_Methylation-N_Methylation	0.250348	0.258379	0.968918	16	0.347006	0.460469	NA	0	0
APTX_HUMAN	T_MSS-N_MSS	-0.231788	0.224547	-1.03225	16	0.317308	0.433796	NA	0	0
AQP1_HUMAN	T_DoubleSomatic-N_DoubleSomatic	-1.08709	0.511024	-2.12727	23	0.0443398	0.112617	NA	0	0
AQP1_HUMAN	T_Lynch-N_Lynch	-0.463261	0.494797	-0.936265	23	0.358864	0.516523	NA	0	0
AQP1_HUMAN	T_Methylation-N_Methylation	-1.0398	0.358847	-2.8976	23	0.0081168	0.0230704	NA	0	0
AQP1_HUMAN	T_MSS-N_MSS	-0.417381	0.354837	-1.17626	23	0.251522	0.362731	NA	0	0
AQP5_HUMAN	T_DoubleSomatic-N_DoubleSomatic	NA	NA	NA	NA	NA	NA	NA	NA	NA
AQP5_HUMAN	T_Lynch-N_Lynch	NA	NA	NA	NA	NA	NA	NA	NA	NA
AQP5_HUMAN	T_Methylation-N_Methylation	NA	NA	NA	NA	NA	NA	NA	NA	NA
AQP5_HUMAN	T_MSS-N_MSS	NA	NA	NA	NA	NA	NA	NA	NA	NA
AQR_HUMAN	T_DoubleSomatic-N_DoubleSomatic	-0.229038	0.210665	-1.08722	43	0.282998	0.433327	NA	0	0
AQR_HUMAN	T_Lynch-N_Lynch	0.0759979	0.17035	0.446127	43	0.657744	0.770245	NA	0	0
AQR_HUMAN	T_Methylation-N_Methylation	0.046671	0.141568	0.329673	43	0.743248	0.810847	NA	0	0
AQR_HUMAN	T_MSS-N_MSS	0.210915	0.133153	1.584	43	0.120521	0.204114	NA	0	0
AR6P1_HUMAN	T_DoubleSomatic-N_DoubleSomatic	0.799623	0.263802	3.03115	57	0.00366062	0.0199055	NA	0	0
AR6P1_HUMAN	T_Lynch-N_Lynch	0.563758	0.224785	2.50799	57	0.0150134	0.0537596	NA	0	0
AR6P1_HUMAN	T_Methylation-N_Methylation	0.386571	0.176964	2.18446	57	0.0330562	0.0712736	NA	0	0
AR6P1_HUMAN	T_MSS-N_MSS	0.321999	0.176964	1.81958	57	0.0740766	0.140266	NA	0	0
AR6P4_HUMAN	T_DoubleSomatic-N_DoubleSomatic	0.0617538	0.341124	0.18103	55	0.857009	0.915549	NA	0	0
AR6P4_HUMAN	T_Lynch-N_Lynch	0.0201775	0.280648	0.071896	55	0.942945	0.967209	NA	0	0
AR6P4_HUMAN	T_Methylation-N_Methylation	0.12121	0.224355	0.54026	55	0.591199	0.683814	NA	0	0
AR6P4_HUMAN	T_MSS-N_MSS	0.614335	0.221041	2.77928	55	0.00744124	0.0228427	NA	0	0
AR6P6_HUMAN	T_DoubleSomatic-N_DoubleSomatic	-0.2278	0.241266	-0.944185	57	0.34906	0.501526	NA	0	0
AR6P6_HUMAN	T_Lynch-N_Lynch	-0.104628	0.205172	-0.509954	57	0.612053	0.734421	NA	0	0
AR6P6_HUMAN	T_Methylation-N_Methylation	0.0994197	0.161846	0.614286	57	0.541471	0.64074	NA	0	0
AR6P6_HUMAN	T_MSS-N_MSS	-0.0351292	0.161846	-0.217054	57	0.828942	0.881118	NA	0	0
ARAF_HUMAN	T_DoubleSomatic-N_DoubleSomatic	0.420449	0.195334	2.15247	57	0.0356078	0.0960608	NA	0	0
ARAF_HUMAN	T_Lynch-N_Lynch	0.660406	0.166762	3.96016	57	0.000210433	0.00315604	NA	0	0
ARAF_HUMAN	T_Methylation-N_Methylation	0.445506	0.131034	3.39993	57	0.00123676	0.00490528	NA	0	0
ARAF_HUMAN	T_MSS-N_MSS	0.299309	0.131034	2.28421	57	0.0261029	0.0613118	NA	0	0
ARAP1_HUMAN	T_DoubleSomatic-N_DoubleSomatic	0.708842	0.199776	3.54819	57	0.000784521	0.00737174	NA	0	0
ARAP1_HUMAN	T_Lynch-N_Lynch	0.690137	0.169838	4.06351	57	0.000149634	0.00260059	NA	0	0
ARAP1_HUMAN	T_Methylation-N_Methylation	0.769343	0.134014	5.74079	57	3.80794e-07	9.16645e-06	NA	0	0
ARAP1_HUMAN	T_MSS-N_MSS	0.657105	0.134014	4.90327	57	8.20608e-06	0.000169464	NA	0	0
ARBK1_HUMAN	T_DoubleSomatic-N_DoubleSomatic	0.847153	0.266808	3.17514	57	0.00241635	0.0151163	NA	0	0
ARBK1_HUMAN	T_Lynch-N_Lynch	0.772704	0.226576	3.41036	57	0.0011982	0.00963072	NA	0	0
ARBK1_HUMAN	T_Methylation-N_Methylation	0.589666	0.17898	3.29458	57	0.00169811	0.00634556	NA	0	0
ARBK1_HUMAN	T_MSS-N_MSS	0.488484	0.17898	2.72926	57	0.00842766	0.0252114	NA	0	0
ARC1A_HUMAN	T_DoubleSomatic-N_DoubleSomatic	-0.305619	0.30579	-0.999442	57	0.321805	0.475854	NA	0	0
ARC1A_HUMAN	T_Lynch-N_Lynch	-0.660009	0.259863	-2.53983	57	0.0138416	0.0509717	NA	0	0
ARC1A_HUMAN	T_Methylation-N_Methylation	-0.711156	0.20513	-3.46685	57	0.00100834	0.0041643	NA	0	0
ARC1A_HUMAN	T_MSS-N_MSS	-0.356841	0.20513	-1.73959	57	0.0873294	0.15858	NA	0	0
ARC1B_HUMAN	T_DoubleSomatic-N_DoubleSomatic	1.09676	0.2925	3.74959	57	0.000416028	0.00485529	NA	0	0
ARC1B_HUMAN	T_Lynch-N_Lynch	0.99614	0.248733	4.00485	57	0.000181674	0.00294548	NA	0	0
ARC1B_HUMAN	T_Methylation-N_Methylation	0.941495	0.196215	4.79828	57	1.19313e-05	0.000125358	NA	0	0
ARC1B_HUMAN	T_MSS-N_MSS	0.930017	0.196215	4.73978	57	1.46797e-05	0.000250775	NA	0	0
ARCH_HUMAN	T_DoubleSomatic-N_DoubleSomatic	0.717984	0.369988	1.94056	30	0.0617606	0.143915	NA	0	0
ARCH_HUMAN	T_Lynch-N_Lynch	0.51836	0.228621	2.26733	30	0.0307369	0.0893284	NA	0	0
ARCH_HUMAN	T_Methylation-N_Methylation	0.327905	0.191061	1.71623	30	0.0964303	0.1684	NA	0	0
ARCH_HUMAN	T_MSS-N_MSS	0.421363	0.205842	2.04702	30	0.0495031	0.101752	NA	0	0
ARF1_HUMAN	T_DoubleSomatic-N_DoubleSomatic	0.343144	0.345538	0.993074	57	0.324871	0.478554	NA	0	0
ARF1_HUMAN	T_Lynch-N_Lynch	0.278502	0.294615	0.94531	57	0.348491	0.506306	NA	0	0
ARF1_HUMAN	T_Methylation-N_Methylation	0.356429	0.231794	1.5377	57	0.129655	0.214082	NA	0	0
ARF1_HUMAN	T_MSS-N_MSS	0.231589	0.231794	0.999117	57	0.321961	0.438709	NA	0	0
ARF4_HUMAN	T_DoubleSomatic-N_DoubleSomatic	0.593771	0.295829	2.00714	57	0.0494848	0.122635	NA	0	0
ARF4_HUMAN	T_Lynch-N_Lynch	0.543161	0.252367	2.15227	57	0.0356243	0.0992888	NA	0	0
ARF4_HUMAN	T_Methylation-N_Methylation	0.848593	0.198448	4.27615	57	7.32825e-05	0.000500586	NA	0	0
ARF4_HUMAN	T_MSS-N_MSS	0.634193	0.198448	3.19576	57	0.00227473	0.00913783	NA	0	0
ARF5_HUMAN	T_DoubleSomatic-N_DoubleSomatic	0.204308	0.322327	0.633854	57	0.528712	0.664863	NA	0	0
ARF5_HUMAN	T_Lynch-N_Lynch	0.317901	0.273893	1.16067	57	0.250613	0.40613	NA	0	0
ARF5_HUMAN	T_Methylation-N_Methylation	0.451682	0.216224	2.08896	57	0.0411876	0.0847505	NA	0	0
ARF5_HUMAN	T_MSS-N_MSS	0.486836	0.216224	2.25154	57	0.0282226	0.0650979	NA	0	0
ARF6_HUMAN	T_DoubleSomatic-N_DoubleSomatic	0.348733	0.288654	1.20813	57	0.231984	0.374714	NA	0	0
ARF6_HUMAN	T_Lynch-N_Lynch	0.183408	0.246318	0.7446	57	0.459573	0.61288	NA	0	0
ARF6_HUMAN	T_Methylation-N_Methylation	0.396197	0.193635	2.0461	57	0.0453694	0.0916384	NA	0	0
ARF6_HUMAN	T_MSS-N_MSS	-0.0136298	0.193635	-0.0703889	57	0.94413	0.960657	NA	0	0
ARFG1_HUMAN	T_DoubleSomatic-N_DoubleSomatic	0.747178	0.299029	2.49868	57	0.0153726	0.0520546	NA	0	0
ARFG1_HUMAN	T_Lynch-N_Lynch	0.962541	0.253938	3.79045	57	0.000365004	0.00447721	NA	0	0
ARFG1_HUMAN	T_Methylation-N_Methylation	0.839308	0.200595	4.18409	57	0.000100018	0.000644388	NA	0	0
ARFG1_HUMAN	T_MSS-N_MSS	1.07622	0.200595	5.36516	57	1.53424e-06	5.54988e-05	NA	0	0
ARFG2_HUMAN	T_DoubleSomatic-N_DoubleSomatic	0.540579	0.325618	1.66016	57	0.102374	0.208778	NA	0	0
ARFG2_HUMAN	T_Lynch-N_Lynch	0.368907	0.276561	1.33391	57	0.18754	0.330781	NA	0	0
ARFG2_HUMAN	T_Methylation-N_Methylation	0.509044	0.218432	2.33045	57	0.023345	0.0538536	NA	0	0
ARFG2_HUMAN	T_MSS-N_MSS	0.539599	0.218432	2.47033	57	0.0165143	0.0429923	NA	0	0
ARFG3_HUMAN	T_DoubleSomatic-N_DoubleSomatic	0.792892	0.259021	3.06111	56	0.00338348	0.018826	NA	0	0
ARFG3_HUMAN	T_Lynch-N_Lynch	0.768448	0.22208	3.46023	56	0.00103956	0.00881484	NA	0	0
ARFG3_HUMAN	T_Methylation-N_Methylation	1.09898	0.173756	6.32481	56	4.48057e-08	1.90872e-06	NA	0	0
ARFG3_HUMAN	T_MSS-N_MSS	0.818063	0.177116	4.6188	56	2.30513e-05	0.000337563	NA	0	0
ARFP1_HUMAN	T_DoubleSomatic-N_DoubleSomatic	0.813386	0.393885	2.06504	57	0.0434784	0.111284	NA	0	0
ARFP1_HUMAN	T_Lynch-N_Lynch	0.558007	0.335053	1.66543	57	0.101315	0.21316	NA	0	0
ARFP1_HUMAN	T_Methylation-N_Methylation	0.406923	0.264226	1.54006	57	0.12908	0.213584	NA	0	0
ARFP1_HUMAN	T_MSS-N_MSS	0.585964	0.264226	2.21767	57	0.0305793	0.0693971	NA	0	0
ARFP2_HUMAN	T_DoubleSomatic-N_DoubleSomatic	1.06702	0.381949	2.79363	48	0.00746609	0.0319831	NA	0	0
ARFP2_HUMAN	T_Lynch-N_Lynch	0.484578	0.32865	1.47445	48	0.14689	0.277738	NA	0	0
ARFP2_HUMAN	T_Methylation-N_Methylation	0.786725	0.250021	3.14663	48	0.00283607	0.00970531	NA	0	0
ARFP2_HUMAN	T_MSS-N_MSS	0.581046	0.242804	2.39307	48	0.0206681	0.0511942	NA	0	0
ARFRP_HUMAN	T_DoubleSomatic-N_DoubleSomatic	-0.342909	0.288192	-1.18987	15	0.252592	0.398455	NA	0	0
ARFRP_HUMAN	T_Lynch-N_Lynch	-0.187767	0.172572	-1.08805	15	0.293747	0.453264	NA	0	0
ARFRP_HUMAN	T_Methylation-N_Methylation	0.250826	0.240913	1.04115	15	0.314298	0.427311	NA	0	0
ARFRP_HUMAN	T_MSS-N_MSS	0.331302	0.141146	2.34722	15	0.033056	0.0736612	NA	0	0
ARGAL_HUMAN	T_DoubleSomatic-N_DoubleSomatic	0.0858732	0.391012	0.219618	51	0.827046	0.894657	NA	0	0
ARGAL_HUMAN	T_Lynch-N_Lynch	-0.0375762	0.31836	-0.11803	51	0.906507	0.945381	NA	0	0
ARGAL_HUMAN	T_Methylation-N_Methylation	0.227661	0.255585	0.890747	51	0.377248	0.491025	NA	0	0
ARGAL_HUMAN	T_MSS-N_MSS	0.289253	0.242914	1.19076	51	0.23926	0.349413	NA	0	0
ARGI1_HUMAN	T_DoubleSomatic-N_DoubleSomatic	1.91006	0.446218	4.28055	51	8.22523e-05	0.00177931	NA	0	0
ARGI1_HUMAN	T_Lynch-N_Lynch	1.08997	0.391447	2.78446	51	0.00750502	0.0328657	NA	0	0
ARGI1_HUMAN	T_Methylation-N_Methylation	1.74275	0.309372	5.63319	51	7.65657e-07	1.55543e-05	NA	0	0
ARGI1_HUMAN	T_MSS-N_MSS	0.621175	0.314253	1.97667	51	0.0534983	0.108257	NA	0	0
ARGL1_HUMAN	T_DoubleSomatic-N_DoubleSomatic	0.754209	0.324382	2.32506	57	0.0236526	0.0714723	NA	0	0
ARGL1_HUMAN	T_Lynch-N_Lynch	0.801234	0.275468	2.90863	57	0.00516678	0.0253375	NA	0	0
ARGL1_HUMAN	T_Methylation-N_Methylation	1.06499	0.217602	4.89421	57	8.47636e-06	9.67213e-05	NA	0	0
ARGL1_HUMAN	T_MSS-N_MSS	0.761271	0.217602	3.49845	57	0.000915005	0.00456659	NA	0	0
ARH_HUMAN	T_DoubleSomatic-N_DoubleSomatic	0.227364	0.25506	0.891411	37	0.378469	0.531308	NA	0	0
ARH_HUMAN	T_Lynch-N_Lynch	0.216249	0.22585	0.957489	37	0.344536	0.502828	NA	0	0
ARH_HUMAN	T_Methylation-N_Methylation	0.132122	0.182375	0.724455	37	0.473343	0.579841	NA	0	0
ARH_HUMAN	T_MSS-N_MSS	0.432326	0.181418	2.38303	37	0.0224185	0.0542884	NA	0	0
ARH37_HUMAN	T_DoubleSomatic-N_DoubleSomatic	-0.973968	0.2476	-3.93364	32	0.000421862	0.00488613	NA	0	0
ARH37_HUMAN	T_Lynch-N_Lynch	-0.690328	0.176928	-3.90175	32	0.000461202	0.00518824	NA	0	0
ARH37_HUMAN	T_Methylation-N_Methylation	-0.385761	0.15769	-2.44632	32	0.02011	0.048063	NA	0	0
ARH37_HUMAN	T_MSS-N_MSS	-0.39669	0.134581	-2.94759	32	0.0059355	0.0190596	NA	0	0
ARH40_HUMAN	T_DoubleSomatic-N_DoubleSomatic	-0.973855	0.435229	-2.23757	28	0.0333875	0.0914566	NA	0	0
ARH40_HUMAN	T_Lynch-N_Lynch	-0.170191	0.357984	-0.475414	28	0.63818	0.755312	NA	0	0
ARH40_HUMAN	T_Methylation-N_Methylation	-0.164866	0.23823	-0.692046	28	0.494608	0.599001	NA	0	0
ARH40_HUMAN	T_MSS-N_MSS	-0.640084	0.258145	-2.47955	28	0.0194409	0.0487893	NA	0	0
ARHG1_HUMAN	T_DoubleSomatic-N_DoubleSomatic	0.280097	0.268894	1.04166	56	0.302045	0.455166	NA	0	0
ARHG1_HUMAN	T_Lynch-N_Lynch	0.197487	0.236442	0.835247	56	0.407128	0.564218	NA	0	0
ARHG1_HUMAN	T_Methylation-N_Methylation	0.617985	0.18038	3.42602	56	0.00115372	0.00462871	NA	0	0
ARHG1_HUMAN	T_MSS-N_MSS	0.64949	0.18038	3.60068	56	0.000673889	0.00363972	NA	0	0
ARHG2_HUMAN	T_DoubleSomatic-N_DoubleSomatic	0.367651	0.256503	1.43332	53	0.15764	0.283882	NA	0	0
ARHG2_HUMAN	T_Lynch-N_Lynch	0.346484	0.216382	1.60126	53	0.115263	0.234205	NA	0	0
ARHG2_HUMAN	T_Methylation-N_Methylation	0.559128	0.168981	3.30882	53	0.00168862	0.00631684	NA	0	0
ARHG2_HUMAN	T_MSS-N_MSS	0.566235	0.168981	3.35088	53	0.00149072	0.00654876	NA	0	0
ARHG5_HUMAN	T_DoubleSomatic-N_DoubleSomatic	0.651806	0.259016	2.51647	36	0.0164506	0.0547354	NA	0	0
ARHG5_HUMAN	T_Lynch-N_Lynch	0.0904601	0.218136	0.414695	36	0.680826	0.787272	NA	0	0
ARHG5_HUMAN	T_Methylation-N_Methylation	-0.0873971	0.18152	-0.481474	36	0.633094	0.719651	NA	0	0
ARHG5_HUMAN	T_MSS-N_MSS	0.220275	0.175325	1.25638	36	0.217069	0.324061	NA	0	0
ARHG6_HUMAN	T_DoubleSomatic-N_DoubleSomatic	0.203202	0.24521	0.828686	55	0.410864	0.561734	NA	0	0
ARHG6_HUMAN	T_Lynch-N_Lynch	0.00949234	0.209144	0.0453867	55	0.963963	0.977784	NA	0	0
ARHG6_HUMAN	T_Methylation-N_Methylation	0.31334	0.164492	1.90489	55	0.062028	0.117582	NA	0	0
ARHG6_HUMAN	T_MSS-N_MSS	0.235181	0.16997	1.38366	55	0.172052	0.269662	NA	0	0
ARHG7_HUMAN	T_DoubleSomatic-N_DoubleSomatic	0.278295	0.181696	1.53165	57	0.13114	0.250286	NA	0	0
ARHG7_HUMAN	T_Lynch-N_Lynch	0.185619	0.154298	1.20299	57	0.233953	0.387194	NA	0	0
ARHG7_HUMAN	T_Methylation-N_Methylation	0.255918	0.121885	2.09966	57	0.0401971	0.0833222	NA	0	0
ARHG7_HUMAN	T_MSS-N_MSS	0.317006	0.121885	2.60086	57	0.0118249	0.0329394	NA	0	0
ARHGB_HUMAN	T_DoubleSomatic-N_DoubleSomatic	NA	NA	NA	NA	NA	NA	NA	NA	NA
ARHGB_HUMAN	T_Lynch-N_Lynch	NA	NA	NA	NA	NA	NA	NA	NA	NA
ARHGB_HUMAN	T_Methylation-N_Methylation	NA	NA	NA	NA	NA	NA	NA	NA	NA
ARHGB_HUMAN	T_MSS-N_MSS	NA	NA	NA	NA	NA	NA	NA	NA	NA
ARHGC_HUMAN	T_DoubleSomatic-N_DoubleSomatic	-0.256398	0.15245	-1.68185	55	0.0982685	0.202763	NA	0	0
ARHGC_HUMAN	T_Lynch-N_Lynch	-0.0472149	0.130208	-0.36261	55	0.718286	0.816833	NA	0	0
ARHGC_HUMAN	T_Methylation-N_Methylation	0.175701	0.103987	1.68965	55	0.0967565	0.168843	NA	0	0
ARHGC_HUMAN	T_MSS-N_MSS	0.118993	0.103987	1.14431	55	0.257451	0.369542	NA	0	0
ARHGG_HUMAN	T_DoubleSomatic-N_DoubleSomatic	0.265656	0.387626	0.685341	44	0.496724	0.637944	NA	0	0
ARHGG_HUMAN	T_Lynch-N_Lynch	0.443426	0.323612	1.37024	44	0.177564	0.319378	NA	0	0
ARHGG_HUMAN	T_Methylation-N_Methylation	0.255916	0.268671	0.952525	44	0.346034	0.459614	NA	0	0
ARHGG_HUMAN	T_MSS-N_MSS	0.472258	0.252483	1.87045	44	0.0680817	0.131136	NA	0	0
ARHGH_HUMAN	T_DoubleSomatic-N_DoubleSomatic	-0.739119	0.23348	-3.16567	52	0.00258716	0.0156816	NA	0	0
ARHGH_HUMAN	T_Lynch-N_Lynch	-0.412794	0.188483	-2.19009	52	0.0330259	0.0940681	NA	0	0
ARHGH_HUMAN	T_Methylation-N_Methylation	-0.442628	0.147151	-3.00798	52	0.00404645	0.0130231	NA	0	0
ARHGH_HUMAN	T_MSS-N_MSS	-0.137741	0.147151	-0.936051	52	0.353574	0.472012	NA	0	0
ARHGI_HUMAN	T_DoubleSomatic-N_DoubleSomatic	0.45209	0.324776	1.39201	43	0.171079	0.300296	NA	0	0
ARHGI_HUMAN	T_Lynch-N_Lynch	0.297684	0.271461	1.0966	43	0.278919	0.437329	NA	0	0
ARHGI_HUMAN	T_Methylation-N_Methylation	-0.375649	0.208564	-1.80112	43	0.0786993	0.142903	NA	0	0
ARHGI_HUMAN	T_MSS-N_MSS	-0.0180253	0.208564	-0.0864256	43	0.931529	0.952097	NA	0	0
ARHGP_HUMAN	T_DoubleSomatic-N_DoubleSomatic	-0.405103	0.315405	-1.28439	37	0.206989	0.345098	NA	0	0
ARHGP_HUMAN	T_Lynch-N_Lynch	-0.11042	0.284268	-0.388436	37	0.69992	0.801805	NA	0	0
ARHGP_HUMAN	T_Methylation-N_Methylation	-0.696136	0.216976	-3.20835	37	0.00275586	0.0094909	NA	0	0
ARHGP_HUMAN	T_MSS-N_MSS	-0.349281	0.205371	-1.70073	37	0.0973861	0.172353	NA	0	0
ARHGQ_HUMAN	T_DoubleSomatic-N_DoubleSomatic	NA	NA	NA	NA	NA	NA	NA	NA	NA
ARHGQ_HUMAN	T_Lynch-N_Lynch	NA	NA	NA	NA	NA	NA	NA	NA	NA
ARHGQ_HUMAN	T_Methylation-N_Methylation	NA	NA	NA	NA	NA	NA	NA	NA	NA
ARHGQ_HUMAN	T_MSS-N_MSS	NA	NA	NA	NA	NA	NA	NA	NA	NA
ARI1_HUMAN	T_DoubleSomatic-N_DoubleSomatic	0.276673	0.205198	1.34832	49	0.183755	0.316535	NA	0	0
ARI1_HUMAN	T_Lynch-N_Lynch	0.180341	0.165549	1.08936	49	0.281326	0.440609	NA	0	0
ARI1_HUMAN	T_Methylation-N_Methylation	0.462665	0.132916	3.48088	49	0.00106028	0.00434305	NA	0	0
ARI1_HUMAN	T_MSS-N_MSS	0.221487	0.130392	1.69862	49	0.0957328	0.170166	NA	0	0
ARI1A_HUMAN	T_DoubleSomatic-N_DoubleSomatic	0.670822	0.336058	1.99615	50	0.0513779	0.126245	NA	0	0
ARI1A_HUMAN	T_Lynch-N_Lynch	0.433391	0.28333	1.52963	50	0.132411	0.258115	NA	0	0
ARI1A_HUMAN	T_Methylation-N_Methylation	0.715494	0.22748	3.14531	50	0.00279248	0.0095982	NA	0	0
ARI1A_HUMAN	T_MSS-N_MSS	0.606529	0.224385	2.70307	50	0.00936133	0.0274334	NA	0	0
ARI1B_HUMAN	T_DoubleSomatic-N_DoubleSomatic	0.599149	0.445146	1.34596	56	0.183739	0.316535	NA	0	0
ARI1B_HUMAN	T_Lynch-N_Lynch	0.278764	0.388342	0.717832	56	0.475845	0.626129	NA	0	0
ARI1B_HUMAN	T_Methylation-N_Methylation	0.729436	0.298613	2.44275	56	0.0177561	0.0433562	NA	0	0
ARI1B_HUMAN	T_MSS-N_MSS	0.348672	0.298613	1.16764	56	0.247901	0.358243	NA	0	0
ARI2_HUMAN	T_DoubleSomatic-N_DoubleSomatic	0.507246	0.184976	2.74222	52	0.00834948	0.0343273	NA	0	0
ARI2_HUMAN	T_Lynch-N_Lynch	0.715566	0.157452	4.54466	52	3.31109e-05	0.000974408	NA	0	0
ARI2_HUMAN	T_Methylation-N_Methylation	0.465579	0.129684	3.59009	52	0.000731977	0.00321697	NA	0	0
ARI2_HUMAN	T_MSS-N_MSS	0.40383	0.12788	3.15788	52	0.00264569	0.0101976	NA	0	0
ARI3A_HUMAN	T_DoubleSomatic-N_DoubleSomatic	NA	NA	NA	NA	NA	NA	completeMissing	1	0
ARI3A_HUMAN	T_Lynch-N_Lynch	NA	NA	NA	NA	NA	NA	completeMissing	1	0
ARI3A_HUMAN	T_Methylation-N_Methylation	NA	NA	NA	NA	NA	NA	completeMissing	1	0
ARI3A_HUMAN	T_MSS-N_MSS	2.43187	0.587653	4.13827	0	NA	NA	NA	0	0
ARI4A_HUMAN	T_DoubleSomatic-N_DoubleSomatic	-0.302478	0.277675	-1.08932	21	0.288355	0.439109	NA	0	0
ARI4A_HUMAN	T_Lynch-N_Lynch	-0.156538	0.272577	-0.574291	21	0.571872	0.706407	NA	0	0
ARI4A_HUMAN	T_Methylation-N_Methylation	-0.377642	0.209636	-1.80142	21	0.0860147	0.15349	NA	0	0
ARI4A_HUMAN	T_MSS-N_MSS	-0.433801	0.217657	-1.99305	21	0.05941	0.117577	NA	0	0
ARI4B_HUMAN	T_DoubleSomatic-N_DoubleSomatic	1.43484	0.427996	3.35247	2	0.0786251	0.171743	NA	0	0
ARI4B_HUMAN	T_Lynch-N_Lynch	1.34974	0.427996	3.15363	2	0.0875467	0.192581	NA	0	0
ARI4B_HUMAN	T_Methylation-N_Methylation	-0.131526	0.260088	-0.505699	2	0.663296	0.74359	NA	0	0
ARI4B_HUMAN	T_MSS-N_MSS	0.459448	0.278637	1.64891	2	0.240939	0.350972	NA	0	0
ARID2_HUMAN	T_DoubleSomatic-N_DoubleSomatic	-0.0361376	0.457224	-0.0790369	20	0.937789	0.962745	NA	0	0
ARID2_HUMAN	T_Lynch-N_Lynch	0.403964	0.336504	1.20047	20	0.243982	0.398192	NA	0	0
ARID2_HUMAN	T_Methylation-N_Methylation	-0.374534	0.310138	-1.20764	20	0.241275	0.349459	NA	0	0
ARID2_HUMAN	T_MSS-N_MSS	-0.343446	0.327742	-1.04792	20	0.307177	0.423406	NA	0	0
ARK72_HUMAN	T_DoubleSomatic-N_DoubleSomatic	0.0545846	0.352797	0.154719	57	0.877589	0.928701	NA	0	0
ARK72_HUMAN	T_Lynch-N_Lynch	0.0582819	0.300357	0.194042	57	0.846833	0.907746	NA	0	0
ARK72_HUMAN	T_Methylation-N_Methylation	-0.284878	0.236664	-1.20373	57	0.233671	0.340833	NA	0	0
ARK72_HUMAN	T_MSS-N_MSS	0.00238848	0.236664	0.0100923	57	0.991983	0.993959	NA	0	0
ARK73_HUMAN	T_DoubleSomatic-N_DoubleSomatic	-0.686501	0.643817	-1.0663	49	0.291515	0.442756	NA	0	0
ARK73_HUMAN	T_Lynch-N_Lynch	0.281746	0.564967	0.498695	49	0.620226	0.741308	NA	0	0
ARK73_HUMAN	T_Methylation-N_Methylation	0.0947661	0.437085	0.216814	49	0.829254	0.876273	NA	0	0
ARK73_HUMAN	T_MSS-N_MSS	0.0293344	0.429875	0.0682394	49	0.945873	0.961854	NA	0	0
ARL1_HUMAN	T_DoubleSomatic-N_DoubleSomatic	1.12722	0.360617	3.1258	57	0.00278933	0.0165266	NA	0	0
ARL1_HUMAN	T_Lynch-N_Lynch	0.739203	0.306756	2.40974	57	0.0192152	0.0643938	NA	0	0
ARL1_HUMAN	T_Methylation-N_Methylation	1.11109	0.241909	4.59298	57	2.45951e-05	0.000215023	NA	0	0
ARL1_HUMAN	T_MSS-N_MSS	0.64606	0.241909	2.67067	57	0.00984813	0.0284807	NA	0	0
ARL15_HUMAN	T_DoubleSomatic-N_DoubleSomatic	0.292801	0.288487	1.01495	57	0.314417	0.468179	NA	0	0
ARL15_HUMAN	T_Lynch-N_Lynch	0.101286	0.24547	0.412623	57	0.681431	0.787581	NA	0	0
ARL15_HUMAN	T_Methylation-N_Methylation	0.150909	0.193523	0.779796	57	0.438737	0.548343	NA	0	0
ARL15_HUMAN	T_MSS-N_MSS	0.238056	0.193523	1.23011	57	0.223708	0.331942	NA	0	0
ARL2_HUMAN	T_DoubleSomatic-N_DoubleSomatic	0.524367	0.256731	2.04247	57	0.0457399	0.11533	NA	0	0
ARL2_HUMAN	T_Lynch-N_Lynch	0.561812	0.218018	2.5769	57	0.0125823	0.0475332	NA	0	0
ARL2_HUMAN	T_Methylation-N_Methylation	0.318936	0.172221	1.8519	57	0.0692212	0.12906	NA	0	0
ARL2_HUMAN	T_MSS-N_MSS	0.558468	0.172221	3.24275	57	0.00198076	0.00818096	NA	0	0
ARL3_HUMAN	T_DoubleSomatic-N_DoubleSomatic	0.296574	0.152903	1.93963	57	0.0573792	0.136346	NA	0	0
ARL3_HUMAN	T_Lynch-N_Lynch	0.298633	0.130552	2.28747	57	0.0258997	0.0785967	NA	0	0
ARL3_HUMAN	T_Methylation-N_Methylation	0.203298	0.10257	1.98204	57	0.0523038	0.102493	NA	0	0
ARL3_HUMAN	T_MSS-N_MSS	0.145474	0.10257	1.41829	57	0.161551	0.257502	NA	0	0
ARL8A_HUMAN	T_DoubleSomatic-N_DoubleSomatic	0.435367	0.21237	2.05004	57	0.0449704	0.113969	NA	0	0
ARL8A_HUMAN	T_Lynch-N_Lynch	0.449546	0.180821	2.48614	57	0.0158685	0.0561613	NA	0	0
ARL8A_HUMAN	T_Methylation-N_Methylation	0.202366	0.142462	1.42049	57	0.160912	0.253428	NA	0	0
ARL8A_HUMAN	T_MSS-N_MSS	0.212638	0.142462	1.49259	57	0.141058	0.231007	NA	0	0
ARL8B_HUMAN	T_DoubleSomatic-N_DoubleSomatic	0.80206	0.294796	2.72073	55	0.00870353	0.0352815	NA	0	0
ARL8B_HUMAN	T_Lynch-N_Lynch	0.40954	0.242285	1.69032	55	0.0966269	0.205957	NA	0	0
ARL8B_HUMAN	T_Methylation-N_Methylation	0.528325	0.193535	2.72987	55	0.0084944	0.0239211	NA	0	0
ARL8B_HUMAN	T_MSS-N_MSS	0.159446	0.190407	0.837395	55	0.405995	0.525265	NA	0	0
ARLY_HUMAN	T_DoubleSomatic-N_DoubleSomatic	-0.0197558	0.471647	-0.0418868	57	0.966735	0.980479	NA	0	0
ARLY_HUMAN	T_Lynch-N_Lynch	0.0837466	0.401364	0.208655	57	0.835461	0.89955	NA	0	0
ARLY_HUMAN	T_Methylation-N_Methylation	0.144064	0.31639	0.455335	57	0.650598	0.734745	NA	0	0
ARLY_HUMAN	T_MSS-N_MSS	0.322494	0.31639	1.01929	57	0.312371	0.428378	NA	0	0
ARM10_HUMAN	T_DoubleSomatic-N_DoubleSomatic	0.787285	0.353597	2.2265	34	0.0327112	0.0901734	NA	0	0
ARM10_HUMAN	T_Lynch-N_Lynch	0.0919923	0.254718	0.361153	34	0.72022	0.818102	NA	0	0
ARM10_HUMAN	T_Methylation-N_Methylation	-0.217498	0.213397	-1.01922	34	0.315298	0.428332	NA	0	0
ARM10_HUMAN	T_MSS-N_MSS	0.419294	0.198781	2.10933	34	0.0423566	0.089626	NA	0	0
ARMC1_HUMAN	T_DoubleSomatic-N_DoubleSomatic	0.0189517	0.232977	0.0813459	57	0.935452	0.961767	NA	0	0
ARMC1_HUMAN	T_Lynch-N_Lynch	0.141549	0.197846	0.71545	57	0.477252	0.626907	NA	0	0
ARMC1_HUMAN	T_Methylation-N_Methylation	-0.0101091	0.156286	-0.0646832	57	0.948653	0.964013	NA	0	0
ARMC1_HUMAN	T_MSS-N_MSS	0.250087	0.156286	1.60019	57	0.115085	0.196673	NA	0	0
ARMC6_HUMAN	T_DoubleSomatic-N_DoubleSomatic	0.345402	0.534733	0.645934	7	0.538913	0.673786	NA	0	0
ARMC6_HUMAN	T_Lynch-N_Lynch	-0.0695458	0.441903	-0.157378	7	0.87939	0.929139	NA	0	0
ARMC6_HUMAN	T_Methylation-N_Methylation	0.111485	0.452317	0.246476	7	0.812385	0.86362	NA	0	0
ARMC6_HUMAN	T_MSS-N_MSS	0.475324	0.315606	1.50607	7	0.175772	0.274352	NA	0	0
ARMC8_HUMAN	T_DoubleSomatic-N_DoubleSomatic	0.295094	0.256717	1.14949	57	0.255154	0.401187	NA	0	0
ARMC8_HUMAN	T_Lynch-N_Lynch	0.201355	0.218607	0.92108	57	0.360891	0.518711	NA	0	0
ARMC8_HUMAN	T_Methylation-N_Methylation	0.0288946	0.172211	0.167786	57	0.867346	0.904	NA	0	0
ARMC8_HUMAN	T_MSS-N_MSS	0.276215	0.172211	1.60394	57	0.114256	0.195811	NA	0	0
ARMC9_HUMAN	T_DoubleSomatic-N_DoubleSomatic	0.0715136	0.312705	0.228693	41	0.820244	0.889965	NA	0	0
ARMC9_HUMAN	T_Lynch-N_Lynch	0.281254	0.271185	1.03713	41	0.305754	0.464837	NA	0	0
ARMC9_HUMAN	T_Methylation-N_Methylation	-0.0989722	0.226045	-0.437843	41	0.663798	0.743916	NA	0	0
ARMC9_HUMAN	T_MSS-N_MSS	0.104933	0.215712	0.48645	41	0.629239	0.723327	NA	0	0
ARMD3_HUMAN	T_DoubleSomatic-N_DoubleSomatic	0.169934	0.273229	0.621945	55	0.536548	0.672265	NA	0	0
ARMD3_HUMAN	T_Lynch-N_Lynch	0.274453	0.239316	1.14682	55	0.256421	0.412488	NA	0	0
ARMD3_HUMAN	T_Methylation-N_Methylation	0.250232	0.183288	1.36524	55	0.177737	0.274333	NA	0	0
ARMD3_HUMAN	T_MSS-N_MSS	-0.0250257	0.186134	-0.13445	55	0.893538	0.927656	NA	0	0
ARMT1_HUMAN	T_DoubleSomatic-N_DoubleSomatic	0.0580987	0.216243	0.268673	52	0.789244	0.869508	NA	0	0
ARMT1_HUMAN	T_Lynch-N_Lynch	0.316629	0.177745	1.78137	52	0.0806932	0.18051	NA	0	0
ARMT1_HUMAN	T_Methylation-N_Methylation	0.275415	0.141994	1.93962	52	0.057859	0.110966	NA	0	0
ARMT1_HUMAN	T_MSS-N_MSS	-0.0691762	0.147202	-0.46994	52	0.640363	0.732527	NA	0	0
ARMX1_HUMAN	T_DoubleSomatic-N_DoubleSomatic	-0.524125	0.266415	-1.96733	37	0.056677	0.135199	NA	0	0
ARMX1_HUMAN	T_Lynch-N_Lynch	-0.204283	0.212917	-0.959446	37	0.343562	0.501942	NA	0	0
ARMX1_HUMAN	T_Methylation-N_Methylation	-0.621004	0.167164	-3.71493	37	0.000668268	0.00298618	NA	0	0
ARMX1_HUMAN	T_MSS-N_MSS	-0.220116	0.155249	-1.41783	37	0.164608	0.261015	NA	0	0
ARMX3_HUMAN	T_DoubleSomatic-N_DoubleSomatic	-0.000249015	0.376193	-0.000661936	57	0.999474	0.999618	NA	0	0
ARMX3_HUMAN	T_Lynch-N_Lynch	0.339856	0.324545	1.04718	57	0.299437	0.458818	NA	0	0
ARMX3_HUMAN	T_Methylation-N_Methylation	0.348139	0.252358	1.37954	57	0.173115	0.268616	NA	0	0
ARMX3_HUMAN	T_MSS-N_MSS	0.386508	0.252358	1.53159	57	0.131156	0.218016	NA	0	0
ARMX4_HUMAN	T_DoubleSomatic-N_DoubleSomatic	0.185173	0.74686	0.247936	39	0.805485	0.88052	NA	0	0
ARMX4_HUMAN	T_Lynch-N_Lynch	-1.0501	0.607393	-1.72887	39	0.0917421	0.198751	NA	0.0138889	0.0138889
ARMX4_HUMAN	T_Methylation-N_Methylation	0.62717	0.524669	1.19536	39	0.239163	0.347187	NA	0	0
ARMX4_HUMAN	T_MSS-N_MSS	0.330796	0.54428	0.607768	39	0.546864	0.652937	NA	0.010101	0.010101
ARNT_HUMAN	T_DoubleSomatic-N_DoubleSomatic	0.75222	0.230643	3.2614	35	0.002475	0.0152632	NA	0	0
ARNT_HUMAN	T_Lynch-N_Lynch	0.0969177	0.1837	0.527587	35	0.601115	0.72665	NA	0	0
ARNT_HUMAN	T_Methylation-N_Methylation	0.230066	0.159549	1.44198	35	0.158196	0.250385	NA	0	0
ARNT_HUMAN	T_MSS-N_MSS	0.385811	0.152956	2.52238	35	0.016357	0.0426772	NA	0	0
AROS_HUMAN	T_DoubleSomatic-N_DoubleSomatic	0.824558	0.316586	2.60453	31	0.0140011	0.0486297	NA	0	0
AROS_HUMAN	T_Lynch-N_Lynch	0.770461	0.232311	3.31651	31	0.0023334	0.0148574	NA	0	0
AROS_HUMAN	T_Methylation-N_Methylation	0.3935	0.194064	2.02768	31	0.0512632	0.10082	NA	0	0
AROS_HUMAN	T_MSS-N_MSS	0.672274	0.18817	3.5727	31	0.00117857	0.00547462	NA	0	0
ARP10_HUMAN	T_DoubleSomatic-N_DoubleSomatic	0.281528	0.262629	1.07196	51	0.288785	0.439667	NA	0	0
ARP10_HUMAN	T_Lynch-N_Lynch	-0.156452	0.212778	-0.735283	51	0.465535	0.61789	NA	0	0
ARP10_HUMAN	T_Methylation-N_Methylation	-0.0934297	0.167366	-0.558236	51	0.579126	0.673953	NA	0	0
ARP10_HUMAN	T_MSS-N_MSS	0.0157065	0.168096	0.0934375	51	0.925922	0.949242	NA	0	0
ARP2_HUMAN	T_DoubleSomatic-N_DoubleSomatic	0.665608	0.363698	1.83011	57	0.0724637	0.161512	NA	0	0
ARP2_HUMAN	T_Lynch-N_Lynch	0.830169	0.311078	2.66868	57	0.00989993	0.0398959	NA	0	0
ARP2_HUMAN	T_Methylation-N_Methylation	0.516709	0.243976	2.11787	57	0.0385598	0.0805938	NA	0	0
ARP2_HUMAN	T_MSS-N_MSS	0.438638	0.243976	1.79787	57	0.0774941	0.145291	NA	0	0
ARP3_HUMAN	T_DoubleSomatic-N_DoubleSomatic	0.595255	0.257772	2.30923	57	0.0245765	0.0736236	NA	0	0
ARP3_HUMAN	T_Lynch-N_Lynch	0.668657	0.220129	3.03756	57	0.0035943	0.0199798	NA	0	0
ARP3_HUMAN	T_Methylation-N_Methylation	0.437699	0.172919	2.53125	57	0.0141491	0.035995	NA	0	0
ARP3_HUMAN	T_MSS-N_MSS	0.360927	0.172919	2.08727	57	0.0413459	0.0878039	NA	0	0
ARP5_HUMAN	T_DoubleSomatic-N_DoubleSomatic	0.783447	0.350589	2.23466	40	0.0310923	0.0866393	NA	0	0
ARP5_HUMAN	T_Lynch-N_Lynch	0.20591	0.291778	0.705709	40	0.484459	0.63376	NA	0	0
ARP5_HUMAN	T_Methylation-N_Methylation	-0.128548	0.224219	-0.573314	40	0.569642	0.666447	NA	0	0
ARP5_HUMAN	T_MSS-N_MSS	0.618499	0.213522	2.89666	40	0.00608839	0.0194266	NA	0	0
ARP5L_HUMAN	T_DoubleSomatic-N_DoubleSomatic	0.591702	0.194806	3.03739	57	0.00359608	0.0197089	NA	0	0
ARP5L_HUMAN	T_Lynch-N_Lynch	0.452417	0.165868	2.72758	57	0.0084656	0.0355945	NA	0	0
ARP5L_HUMAN	T_Methylation-N_Methylation	0.387555	0.13068	2.96569	57	0.00440517	0.0139477	NA	0	0
ARP5L_HUMAN	T_MSS-N_MSS	0.308701	0.13068	2.36227	57	0.0216008	0.0529273	NA	0	0
ARPC2_HUMAN	T_DoubleSomatic-N_DoubleSomatic	0.602887	0.171288	3.51972	57	0.000856867	0.00783937	NA	0	0
ARPC2_HUMAN	T_Lynch-N_Lynch	0.544063	0.146403	3.71619	57	0.000462748	0.00518824	NA	0	0
ARPC2_HUMAN	T_Methylation-N_Methylation	0.460158	0.114904	4.00473	57	0.000181748	0.00104372	NA	0	0
ARPC2_HUMAN	T_MSS-N_MSS	0.426843	0.114904	3.71479	57	0.00046481	0.00275265	NA	0	0
ARPC3_HUMAN	T_DoubleSomatic-N_DoubleSomatic	0.337079	0.278123	1.21198	57	0.230521	0.373132	NA	0	0
ARPC3_HUMAN	T_Lynch-N_Lynch	0.514515	0.23857	2.15666	57	0.0352638	0.0987557	NA	0	0
ARPC3_HUMAN	T_Methylation-N_Methylation	0.426731	0.186571	2.28723	57	0.0259143	0.0586262	NA	0	0
ARPC3_HUMAN	T_MSS-N_MSS	0.281095	0.186571	1.50664	57	0.137425	0.226109	NA	0	0
ARPC4_HUMAN	T_DoubleSomatic-N_DoubleSomatic	0.610055	0.198116	3.07928	57	0.00318996	0.0181417	NA	0	0
ARPC4_HUMAN	T_Lynch-N_Lynch	0.424501	0.16891	2.51318	57	0.0148166	0.0533769	NA	0	0
ARPC4_HUMAN	T_Methylation-N_Methylation	0.406952	0.1329	3.06208	57	0.0033512	0.0111691	NA	0	0
ARPC4_HUMAN	T_MSS-N_MSS	0.499494	0.1329	3.75841	57	0.000404462	0.00249844	NA	0	0
ARPC5_HUMAN	T_DoubleSomatic-N_DoubleSomatic	0.640439	0.23013	2.78294	57	0.00729378	0.0314975	NA	0	0
ARPC5_HUMAN	T_Lynch-N_Lynch	0.499519	0.197627	2.52759	57	0.0142819	0.0520722	NA	0	0
ARPC5_HUMAN	T_Methylation-N_Methylation	0.534112	0.154376	3.45982	57	0.00103033	0.00424229	NA	0	0
ARPC5_HUMAN	T_MSS-N_MSS	0.515135	0.154376	3.33689	57	0.0014961	0.00655681	NA	0	0
ARPIN_HUMAN	T_DoubleSomatic-N_DoubleSomatic	-0.196767	0.188955	-1.04134	56	0.302192	0.455166	NA	0	0
ARPIN_HUMAN	T_Lynch-N_Lynch	0.0623127	0.160763	0.387607	56	0.699776	0.801772	NA	0	0
ARPIN_HUMAN	T_Methylation-N_Methylation	-0.162777	0.128566	-1.2661	56	0.21072	0.313869	NA	0	0
ARPIN_HUMAN	T_MSS-N_MSS	-0.177249	0.126755	-1.39836	56	0.167518	0.26444	NA	0	0
ARRB1_HUMAN	T_DoubleSomatic-N_DoubleSomatic	-0.453186	0.333485	-1.35894	57	0.179519	0.311023	NA	0	0
ARRB1_HUMAN	T_Lynch-N_Lynch	-0.26889	0.283198	-0.949478	57	0.346386	0.504279	NA	0	0
ARRB1_HUMAN	T_Methylation-N_Methylation	-0.447812	0.223709	-2.00177	57	0.0500775	0.0989908	NA	0	0
ARRB1_HUMAN	T_MSS-N_MSS	-0.154215	0.223709	-0.689356	57	0.493396	0.606345	NA	0	0
ARRB2_HUMAN	T_DoubleSomatic-N_DoubleSomatic	1.21765	0.239444	5.08533	57	4.26087e-06	0.000268977	NA	0	0
ARRB2_HUMAN	T_Lynch-N_Lynch	0.879516	0.203337	4.32541	57	6.19735e-05	0.00148144	NA	0	0
ARRB2_HUMAN	T_Methylation-N_Methylation	0.96268	0.160624	5.99339	57	1.47471e-07	4.63194e-06	NA	0	0
ARRB2_HUMAN	T_MSS-N_MSS	0.721163	0.160624	4.48977	57	3.5222e-05	0.000454274	NA	0	0
ARRC_HUMAN	T_DoubleSomatic-N_DoubleSomatic	0.171649	0.273765	0.626996	45	0.533831	0.669482	NA	0	0
ARRC_HUMAN	T_Lynch-N_Lynch	-0.139205	0.216926	-0.641716	45	0.524313	0.668296	NA	0.0138889	0.0138889
ARRC_HUMAN	T_Methylation-N_Methylation	-0.600835	0.179764	-3.34235	45	0.00167971	0.00628685	NA	0	0
ARRC_HUMAN	T_MSS-N_MSS	-0.23029	0.176822	-1.30238	45	0.199413	0.302513	NA	0.00952381	0.00952381
ARRD1_HUMAN	T_DoubleSomatic-N_DoubleSomatic	1.42511	0.459282	3.10291	51	0.003122	0.017843	NA	0	0
ARRD1_HUMAN	T_Lynch-N_Lynch	0.694362	0.387539	1.79172	51	0.0791115	0.178281	NA	0	0
ARRD1_HUMAN	T_Methylation-N_Methylation	1.27724	0.307024	4.16006	51	0.00012216	0.000757197	NA	0	0
ARRD1_HUMAN	T_MSS-N_MSS	0.664963	0.307024	2.16584	51	0.0350232	0.0772661	NA	0	0
ARRS_HUMAN	T_DoubleSomatic-N_DoubleSomatic	-0.184446	0.336176	-0.548659	44	0.586013	0.713783	NA	0	0
ARRS_HUMAN	T_Lynch-N_Lynch	0.026213	0.291266	0.089997	44	0.928698	0.958674	NA	0	0
ARRS_HUMAN	T_Methylation-N_Methylation	0.239341	0.223269	1.07199	44	0.28957	0.401616	NA	0	0
ARRS_HUMAN	T_MSS-N_MSS	-0.724054	0.223269	-3.24297	44	0.00225989	0.00909899	NA	0	0
ARSA_HUMAN	T_DoubleSomatic-N_DoubleSomatic	-0.422756	0.52422	-0.806448	54	0.423522	0.57317	NA	0	0
ARSA_HUMAN	T_Lynch-N_Lynch	-0.714262	0.429518	-1.66294	54	0.102119	0.214593	NA	0	0
ARSA_HUMAN	T_Methylation-N_Methylation	-0.297691	0.331546	-0.897887	54	0.373232	0.487177	NA	0	0
ARSA_HUMAN	T_MSS-N_MSS	-0.427845	0.33588	-1.2738	54	0.208188	0.313555	NA	0	0
ARSB_HUMAN	T_DoubleSomatic-N_DoubleSomatic	-0.232801	0.323459	-0.719725	57	0.474635	0.617666	NA	0	0
ARSB_HUMAN	T_Lynch-N_Lynch	0.132453	0.276675	0.478729	57	0.633963	0.751697	NA	0	0
ARSB_HUMAN	T_Methylation-N_Methylation	-0.382324	0.216983	-1.762	57	0.0834309	0.149716	NA	0	0
ARSB_HUMAN	T_MSS-N_MSS	-0.46146	0.216983	-2.12671	57	0.0377854	0.0820742	NA	0	0
ARSD_HUMAN	T_DoubleSomatic-N_DoubleSomatic	-0.791848	0.288454	-2.74514	40	0.00901608	0.0362103	NA	0	0
ARSD_HUMAN	T_Lynch-N_Lynch	-0.361489	0.237574	-1.52159	40	0.135979	0.263611	NA	0	0
ARSD_HUMAN	T_Methylation-N_Methylation	-0.440442	0.194351	-2.26622	40	0.0289192	0.0640433	NA	0	0
ARSD_HUMAN	T_MSS-N_MSS	-0.160342	0.179097	-0.895278	40	0.375994	0.495	NA	0	0
ARSL_HUMAN	T_DoubleSomatic-N_DoubleSomatic	0.248845	0.421069	0.590985	40	0.557856	0.689525	NA	0	0
ARSL_HUMAN	T_Lynch-N_Lynch	0.138111	0.353348	0.390865	40	0.697971	0.800172	NA	0	0
ARSL_HUMAN	T_Methylation-N_Methylation	0.154488	0.282638	0.546595	40	0.587693	0.681329	NA	0	0
ARSL_HUMAN	T_MSS-N_MSS	0.37747	0.276119	1.36705	40	0.179243	0.278514	NA	0	0
ARVC_HUMAN	T_DoubleSomatic-N_DoubleSomatic	0.05372	0.267196	0.201051	37	0.84176	0.904127	NA	0	0
ARVC_HUMAN	T_Lynch-N_Lynch	0.331908	0.180823	1.83554	37	0.074473	0.170293	NA	0	0
ARVC_HUMAN	T_Methylation-N_Methylation	-0.14866	0.161644	-0.919672	37	0.363702	0.477214	NA	0	0
ARVC_HUMAN	T_MSS-N_MSS	0.0634355	0.156979	0.404103	37	0.688463	0.772615	NA	0	0
ARY1_HUMAN	T_DoubleSomatic-N_DoubleSomatic	0.123168	0.423591	0.290772	52	0.772383	0.857152	NA	0	0
ARY1_HUMAN	T_Lynch-N_Lynch	0.427214	0.357368	1.19545	52	0.237336	0.390853	NA	0	0
ARY1_HUMAN	T_Methylation-N_Methylation	0.4273	0.283176	1.50896	52	0.137363	0.224384	NA	0	0
ARY1_HUMAN	T_MSS-N_MSS	0.0143314	0.279022	0.0513631	52	0.959233	0.97071	NA	0	0
ASAH1_HUMAN	T_DoubleSomatic-N_DoubleSomatic	0.0312647	0.401869	0.0777983	57	0.938261	0.962945	NA	0	0
ASAH1_HUMAN	T_Lynch-N_Lynch	0.141849	0.341998	0.414765	57	0.679871	0.786687	NA	0	0
ASAH1_HUMAN	T_Methylation-N_Methylation	-0.131939	0.269582	-0.489423	57	0.626421	0.714019	NA	0	0
ASAH1_HUMAN	T_MSS-N_MSS	0.0589655	0.269582	0.218729	57	0.827642	0.880401	NA	0	0
ASAH2_HUMAN	T_DoubleSomatic-N_DoubleSomatic	1.26624	1.35731	0.932904	2	0.449354	0.596847	NA	0	0
ASAH2_HUMAN	T_Lynch-N_Lynch	-0.857495	1.01798	-0.842346	2	0.488268	0.63684	NA	0	0
ASAH2_HUMAN	T_Methylation-N_Methylation	-0.291547	0.421022	-0.692474	2	0.560236	0.656864	NA	0	0
ASAH2_HUMAN	T_MSS-N_MSS	-1.85558	0.474049	-3.91433	2	0.0595003	0.117697	NA	0.0277778	0.0277778
ASAP1_HUMAN	T_DoubleSomatic-N_DoubleSomatic	0.456665	0.25985	1.75742	51	0.0848479	0.181735	NA	0	0
ASAP1_HUMAN	T_Lynch-N_Lynch	0.396985	0.219281	1.81039	51	0.0761283	0.173118	NA	0	0
ASAP1_HUMAN	T_Methylation-N_Methylation	0.482578	0.173702	2.7782	51	0.00763134	0.0219242	NA	0	0
ASAP1_HUMAN	T_MSS-N_MSS	0.193634	0.173702	1.11475	51	0.270182	0.383671	NA	0	0
ASAP2_HUMAN	T_DoubleSomatic-N_DoubleSomatic	Inf	NA	NA	NA	NA	0	oneConditionMissing	0.75	0
ASAP2_HUMAN	T_Lynch-N_Lynch	-0.300842	0.36749	-0.818638	0	NA	NA	NA	0	0
ASAP2_HUMAN	T_Methylation-N_Methylation	-0.0653164	0.318256	-0.205232	0	NA	NA	NA	0	0
ASAP2_HUMAN	T_MSS-N_MSS	0.412758	0.450082	0.917072	0	NA	NA	NA	0	0
ASC_HUMAN	T_DoubleSomatic-N_DoubleSomatic	1.3745	0.447429	3.072	57	0.0032573	0.0183445	NA	0	0
ASC_HUMAN	T_Lynch-N_Lynch	0.530647	0.381018	1.39271	57	0.169117	0.308703	NA	0	0
ASC_HUMAN	T_Methylation-N_Methylation	0.672622	0.300145	2.24099	57	0.0289385	0.0640657	NA	0	0
ASC_HUMAN	T_MSS-N_MSS	0.95263	0.300145	3.1739	57	0.00242507	0.00951384	NA	0	0
ASCC1_HUMAN	T_DoubleSomatic-N_DoubleSomatic	0.385446	0.170743	2.25747	54	0.0280453	0.0808076	NA	0	0
ASCC1_HUMAN	T_Lynch-N_Lynch	0.566633	0.148469	3.81652	54	0.000350485	0.00436021	NA	0	0
ASCC1_HUMAN	T_Methylation-N_Methylation	0.456	0.117556	3.87901	54	0.000287003	0.00150436	NA	0	0
ASCC1_HUMAN	T_MSS-N_MSS	0.450992	0.114538	3.9375	54	0.000237727	0.00170303	NA	0	0
ASCC2_HUMAN	T_DoubleSomatic-N_DoubleSomatic	0.0237015	0.208221	0.113828	52	0.909812	0.94714	NA	0	0
ASCC2_HUMAN	T_Lynch-N_Lynch	0.554935	0.171312	3.23932	52	0.00209055	0.0138789	NA	0	0
ASCC2_HUMAN	T_Methylation-N_Methylation	0.272358	0.143608	1.89653	52	0.0634515	0.119796	NA	0	0
ASCC2_HUMAN	T_MSS-N_MSS	0.363841	0.134936	2.6964	52	0.00942335	0.0275567	NA	0	0
ASCC3_HUMAN	T_DoubleSomatic-N_DoubleSomatic	0.792569	0.24724	3.20567	52	0.00230514	0.0146449	NA	0	0
ASCC3_HUMAN	T_Lynch-N_Lynch	0.489264	0.220606	2.21782	52	0.0309603	0.0896798	NA	0	0
ASCC3_HUMAN	T_Methylation-N_Methylation	0.782701	0.170398	4.59336	52	2.80585e-05	0.000235069	NA	0	0
ASCC3_HUMAN	T_MSS-N_MSS	0.605019	0.168022	3.60084	52	0.000708207	0.00376676	NA	0	0
ASF1A_HUMAN	T_DoubleSomatic-N_DoubleSomatic	0.877477	0.364186	2.40942	49	0.0197801	0.0622917	NA	0	0
ASF1A_HUMAN	T_Lynch-N_Lynch	0.0891341	0.316592	0.281542	49	0.77948	0.863915	NA	0	0
ASF1A_HUMAN	T_Methylation-N_Methylation	0.807037	0.243414	3.31549	49	0.00172757	0.00643514	NA	0	0
ASF1A_HUMAN	T_MSS-N_MSS	0.428948	0.247572	1.73262	49	0.0894535	0.161521	NA	0	0
ASF1B_HUMAN	T_DoubleSomatic-N_DoubleSomatic	1.08936	0.400431	2.72047	29	0.0109023	0.0414372	NA	0	0
ASF1B_HUMAN	T_Lynch-N_Lynch	1.29299	0.334671	3.86346	29	0.000578885	0.00604249	NA	0	0
ASF1B_HUMAN	T_Methylation-N_Methylation	0.580095	0.297429	1.95036	29	0.0608579	0.115801	NA	0.0128205	0.0128205
ASF1B_HUMAN	T_MSS-N_MSS	-0.0186135	0.307334	-0.0605643	29	0.952122	0.965611	NA	0	0
ASGL1_HUMAN	T_DoubleSomatic-N_DoubleSomatic	0.502992	0.510711	0.984884	43	0.33019	0.484335	NA	0	0
ASGL1_HUMAN	T_Lynch-N_Lynch	0.600052	0.42642	1.40718	43	0.16656	0.305309	NA	0	0
ASGL1_HUMAN	T_Methylation-N_Methylation	0.602652	0.354366	1.70065	43	0.0962313	0.168094	NA	0	0
ASGL1_HUMAN	T_MSS-N_MSS	0.369705	0.337526	1.09534	43	0.279466	0.393521	NA	0	0
ASH2L_HUMAN	T_DoubleSomatic-N_DoubleSomatic	0.462674	0.239696	1.93025	42	0.0603464	0.141311	NA	0	0
ASH2L_HUMAN	T_Lynch-N_Lynch	0.402907	0.200068	2.01385	42	0.0504609	0.127822	NA	0	0
ASH2L_HUMAN	T_Methylation-N_Methylation	0.315387	0.161404	1.95402	42	0.0573794	0.110227	NA	0	0
ASH2L_HUMAN	T_MSS-N_MSS	0.52302	0.163474	3.1994	42	0.00262119	0.0101253	NA	0	0
ASHWN_HUMAN	T_DoubleSomatic-N_DoubleSomatic	0.374874	0.329345	1.13824	46	0.260914	0.407326	NA	0	0
ASHWN_HUMAN	T_Lynch-N_Lynch	1.01227	0.275115	3.67946	46	0.000611191	0.00626761	NA	0	0
ASHWN_HUMAN	T_Methylation-N_Methylation	1.06558	0.217817	4.89208	46	1.26151e-05	0.000129448	NA	0	0
ASHWN_HUMAN	T_MSS-N_MSS	1.08717	0.21357	5.09044	46	6.48531e-06	0.000142717	NA	0	0
ASM_HUMAN	T_DoubleSomatic-N_DoubleSomatic	-0.486348	0.37534	-1.29575	46	0.201526	0.338694	NA	0	0
ASM_HUMAN	T_Lynch-N_Lynch	-0.629551	0.297106	-2.11895	46	0.0395253	0.107078	NA	0	0
ASM_HUMAN	T_Methylation-N_Methylation	-0.705914	0.246077	-2.86867	46	0.00620442	0.0184012	NA	0	0
ASM_HUMAN	T_MSS-N_MSS	-0.680757	0.242116	-2.8117	46	0.00721967	0.0223601	NA	0	0
ASM3A_HUMAN	T_DoubleSomatic-N_DoubleSomatic	-0.728629	0.509812	-1.42921	45	0.159849	0.28655	NA	0	0
ASM3A_HUMAN	T_Lynch-N_Lynch	-0.695788	0.449234	-1.54883	45	0.128427	0.252315	NA	0	0
ASM3A_HUMAN	T_Methylation-N_Methylation	-1.53848	0.362384	-4.24543	45	0.000107773	0.000683694	NA	0	0
ASM3A_HUMAN	T_MSS-N_MSS	-0.873623	0.349728	-2.49801	45	0.0162116	0.0423763	NA	0	0
ASM3B_HUMAN	T_DoubleSomatic-N_DoubleSomatic	1.60801	0.465528	3.45415	36	0.00143039	0.0109068	NA	0	0
ASM3B_HUMAN	T_Lynch-N_Lynch	0.687594	0.360082	1.90955	36	0.0641858	0.152651	NA	0	0
ASM3B_HUMAN	T_Methylation-N_Methylation	0.70222	0.284554	2.46779	36	0.0184817	0.0447495	NA	0	0
ASM3B_HUMAN	T_MSS-N_MSS	0.758225	0.287621	2.6362	36	0.0122944	0.0339799	NA	0.0196078	0.0196078
ASML_HUMAN	T_DoubleSomatic-N_DoubleSomatic	0.054723	0.261679	0.209122	54	0.83514	0.900079	NA	0	0
ASML_HUMAN	T_Lynch-N_Lynch	0.624609	0.215084	2.90403	54	0.00532708	0.0259283	NA	0	0
ASML_HUMAN	T_Methylation-N_Methylation	0.370062	0.171817	2.15381	54	0.0357361	0.075911	NA	0	0
ASML_HUMAN	T_MSS-N_MSS	-0.0241755	0.171817	-0.140705	54	0.888626	0.925286	NA	0	0
ASNS_HUMAN	T_DoubleSomatic-N_DoubleSomatic	0.99159	0.422126	2.34904	47	0.0230774	0.0700696	NA	0	0
ASNS_HUMAN	T_Lynch-N_Lynch	0.88455	0.34307	2.57833	47	0.0131211	0.0489611	NA	0	0
ASNS_HUMAN	T_Methylation-N_Methylation	1.31645	0.273569	4.81215	47	1.58294e-05	0.000153893	NA	0	0
ASNS_HUMAN	T_MSS-N_MSS	0.758634	0.261295	2.90336	47	0.00560714	0.0182129	NA	0	0
ASPC1_HUMAN	T_DoubleSomatic-N_DoubleSomatic	0.114323	0.167427	0.682822	53	0.497693	0.638562	NA	0	0
ASPC1_HUMAN	T_Lynch-N_Lynch	0.294997	0.146629	2.01185	53	0.049331	0.126031	NA	0	0
ASPC1_HUMAN	T_Methylation-N_Methylation	0.0688106	0.10978	0.626807	53	0.533477	0.634056	NA	0	0
ASPC1_HUMAN	T_MSS-N_MSS	0.445367	0.107899	4.12761	53	0.0001303	0.00111212	NA	0	0
ASPG_HUMAN	T_DoubleSomatic-N_DoubleSomatic	0.0950438	0.438626	0.216685	55	0.829255	0.895683	NA	0	0
ASPG_HUMAN	T_Lynch-N_Lynch	0.340907	0.351181	0.970743	55	0.335926	0.49375	NA	0	0
ASPG_HUMAN	T_Methylation-N_Methylation	0.224789	0.277411	0.810309	55	0.421255	0.532076	NA	0	0
ASPG_HUMAN	T_MSS-N_MSS	0.55069	0.281038	1.95949	55	0.0551313	0.110671	NA	0	0
ASPH_HUMAN	T_DoubleSomatic-N_DoubleSomatic	0.322927	0.190778	1.69268	57	0.0959755	0.19906	NA	0	0
ASPH_HUMAN	T_Lynch-N_Lynch	0.745656	0.162701	4.58299	57	2.5469e-05	0.000829696	NA	0	0
ASPH_HUMAN	T_Methylation-N_Methylation	0.72152	0.127978	5.63785	57	5.59132e-07	1.22948e-05	NA	0	0
ASPH_HUMAN	T_MSS-N_MSS	0.425956	0.127978	3.32835	57	0.00153492	0.00665163	NA	0	0
ASPN_HUMAN	T_DoubleSomatic-N_DoubleSomatic	-2.98684	0.562577	-5.30921	54	2.12399e-06	0.000167602	NA	0	0
ASPN_HUMAN	T_Lynch-N_Lynch	-2.3216	0.443792	-5.23128	54	2.81059e-06	0.00018748	NA	0	0
ASPN_HUMAN	T_Methylation-N_Methylation	-2.65012	0.35473	-7.4708	54	7.08729e-10	8.16665e-08	NA	0	0
ASPN_HUMAN	T_MSS-N_MSS	-2.08105	0.34941	-5.9559	54	2.00676e-07	1.35881e-05	NA	0	0
ASPP2_HUMAN	T_DoubleSomatic-N_DoubleSomatic	0.704793	0.276864	2.54563	37	0.015207	0.0516874	NA	0	0
ASPP2_HUMAN	T_Lynch-N_Lynch	0.343868	0.212412	1.61888	37	0.113968	0.232314	NA	0	0
ASPP2_HUMAN	T_Methylation-N_Methylation	0.217314	0.14755	1.47282	37	0.149256	0.2386	NA	0	0
ASPP2_HUMAN	T_MSS-N_MSS	0.305149	0.149677	2.03872	37	0.0486713	0.100423	NA	0	0
ASSY_HUMAN	T_DoubleSomatic-N_DoubleSomatic	0.458958	0.319085	1.43836	57	0.155801	0.282034	NA	0	0
ASSY_HUMAN	T_Lynch-N_Lynch	1.4296	0.272636	5.24362	57	2.39558e-06	0.000169481	NA	0	0
ASSY_HUMAN	T_Methylation-N_Methylation	1.74867	0.214048	8.1695	57	3.59668e-11	7.62308e-09	NA	0	0
ASSY_HUMAN	T_MSS-N_MSS	0.618484	0.214048	2.88946	57	0.00544892	0.0178241	NA	0	0
ASURF_HUMAN	T_DoubleSomatic-N_DoubleSomatic	-0.317027	1.46542	-0.216339	1	0.864364	0.92001	NA	0	0
ASURF_HUMAN	T_Lynch-N_Lynch	2.08937	0.198944	10.5023	1	0.0604351	0.146264	NA	0	0
ASURF_HUMAN	T_Methylation-N_Methylation	2.39065	1.39722	1.71101	1	0.336713	0.450296	NA	0	0
ASURF_HUMAN	T_MSS-N_MSS	2.81247	0.28302	9.93735	1	0.0638484	0.124825	NA	0	0
AT10B_HUMAN	T_DoubleSomatic-N_DoubleSomatic	0.210319	0.428621	0.490688	13	0.631826	0.751653	NA	0	0
AT10B_HUMAN	T_Lynch-N_Lynch	-0.2143	0.285091	-0.75169	13	0.465629	0.617899	NA	0	0
AT10B_HUMAN	T_Methylation-N_Methylation	-0.432677	0.261168	-1.6567	13	0.121504	0.202814	NA	0	0
AT10B_HUMAN	T_MSS-N_MSS	-0.020923	0.216733	-0.0965381	13	0.924566	0.948542	NA	0	0
AT11B_HUMAN	T_DoubleSomatic-N_DoubleSomatic	1.67386	0.429753	3.89494	1	0.159992	0.286632	NA	0.0416667	0.0416667
AT11B_HUMAN	T_Lynch-N_Lynch	-0.211545	0.599141	-0.35308	1	0.783921	0.867117	NA	0	0
AT11B_HUMAN	T_Methylation-N_Methylation	0.113305	0.872323	0.129889	1	0.917771	0.941616	NA	0.037037	0.037037
AT11B_HUMAN	T_MSS-N_MSS	0.164931	0.872323	0.189071	1	0.881038	0.919287	NA	0	0
AT11C_HUMAN	T_DoubleSomatic-N_DoubleSomatic	0.776128	0.210452	3.6879	48	0.000575647	0.00591829	NA	0	0
AT11C_HUMAN	T_Lynch-N_Lynch	0.542767	0.189041	2.87117	48	0.00606867	0.028458	NA	0	0
AT11C_HUMAN	T_Methylation-N_Methylation	0.766123	0.143045	5.3558	48	2.37605e-06	3.69496e-05	NA	0	0
AT11C_HUMAN	T_MSS-N_MSS	0.757028	0.140667	5.38171	48	2.17235e-06	7.01884e-05	NA	0	0
AT12A_HUMAN	T_DoubleSomatic-N_DoubleSomatic	-0.204496	0.435061	-0.470039	42	0.640759	0.75877	NA	0	0
AT12A_HUMAN	T_Lynch-N_Lynch	-0.87014	0.344379	-2.5267	42	0.015369	0.0547532	NA	0.0138889	0.0138889
AT12A_HUMAN	T_Methylation-N_Methylation	-0.189958	0.290346	-0.654247	42	0.51652	0.618467	NA	0.00952381	0.00952381
AT12A_HUMAN	T_MSS-N_MSS	-0.539997	0.28523	-1.8932	42	0.0652351	0.126797	NA	0	0
AT131_HUMAN	T_DoubleSomatic-N_DoubleSomatic	0.956365	0.322701	2.96363	56	0.00445796	0.0228796	NA	0	0
AT131_HUMAN	T_Lynch-N_Lynch	0.351816	0.280861	1.25263	56	0.215545	0.365893	NA	0	0
AT131_HUMAN	T_Methylation-N_Methylation	0.857248	0.216474	3.96005	56	0.000213844	0.001192	NA	0	0
AT131_HUMAN	T_MSS-N_MSS	0.819472	0.216474	3.78554	56	0.000375885	0.00237185	NA	0	0
AT1A1_HUMAN	T_DoubleSomatic-N_DoubleSomatic	0.444928	0.482455	0.922217	57	0.360303	0.511854	NA	0	0
AT1A1_HUMAN	T_Lynch-N_Lynch	0.11441	0.409902	0.279116	57	0.781166	0.864924	NA	0	0
AT1A1_HUMAN	T_Methylation-N_Methylation	0.432913	0.323641	1.33764	57	0.186328	0.284975	NA	0	0
AT1A1_HUMAN	T_MSS-N_MSS	0.24293	0.323641	0.750617	57	0.455971	0.571953	NA	0	0
AT1A2_HUMAN	T_DoubleSomatic-N_DoubleSomatic	NA	NA	NA	NA	NA	NA	NA	NA	NA
AT1A2_HUMAN	T_Lynch-N_Lynch	NA	NA	NA	NA	NA	NA	NA	NA	NA
AT1A2_HUMAN	T_Methylation-N_Methylation	NA	NA	NA	NA	NA	NA	NA	NA	NA
AT1A2_HUMAN	T_MSS-N_MSS	NA	NA	NA	NA	NA	NA	NA	NA	NA
AT1B1_HUMAN	T_DoubleSomatic-N_DoubleSomatic	0.254967	0.436658	0.583904	57	0.561589	0.692659	NA	0	0
AT1B1_HUMAN	T_Lynch-N_Lynch	0.0299363	0.371664	0.0805467	57	0.936085	0.963395	NA	0	0
AT1B1_HUMAN	T_Methylation-N_Methylation	0.34394	0.292919	1.17418	57	0.245206	0.353187	NA	0	0
AT1B1_HUMAN	T_MSS-N_MSS	-0.151413	0.292919	-0.516909	57	0.60722	0.704933	NA	0	0
AT1B3_HUMAN	T_DoubleSomatic-N_DoubleSomatic	0.068089	0.409987	0.166076	57	0.868685	0.922963	NA	0	0
AT1B3_HUMAN	T_Lynch-N_Lynch	-0.234583	0.348165	-0.673769	57	0.503181	0.648805	NA	0	0
AT1B3_HUMAN	T_Methylation-N_Methylation	-0.359991	0.275028	-1.30893	57	0.195812	0.296503	NA	0	0
AT1B3_HUMAN	T_MSS-N_MSS	0.104814	0.275028	0.381105	57	0.704542	0.78512	NA	0	0
AT2A1_HUMAN	T_DoubleSomatic-N_DoubleSomatic	-0.348842	0.507606	-0.687229	49	0.495178	0.636507	NA	0	0
AT2A1_HUMAN	T_Lynch-N_Lynch	-0.0914627	0.400922	-0.228131	49	0.820494	0.890812	NA	0	0
AT2A1_HUMAN	T_Methylation-N_Methylation	-0.671245	0.344452	-1.94873	49	0.0570656	0.109864	NA	0.00854701	0.00854701
AT2A1_HUMAN	T_MSS-N_MSS	-0.474851	0.320531	-1.48145	49	0.144888	0.235908	NA	0	0
AT2A2_HUMAN	T_DoubleSomatic-N_DoubleSomatic	0.56049	0.200875	2.79024	57	0.00715104	0.0311524	NA	0	0
AT2A2_HUMAN	T_Lynch-N_Lynch	0.488507	0.170917	2.85816	57	0.00594043	0.0280558	NA	0	0
AT2A2_HUMAN	T_Methylation-N_Methylation	0.657122	0.134751	4.87656	57	9.02835e-06	0.000101051	NA	0	0
AT2A2_HUMAN	T_MSS-N_MSS	0.299294	0.134751	2.22109	57	0.0303335	0.0689282	NA	0	0
AT2A3_HUMAN	T_DoubleSomatic-N_DoubleSomatic	0.278777	0.46135	0.604264	56	0.548108	0.681725	NA	0	0
AT2A3_HUMAN	T_Lynch-N_Lynch	0.127186	0.394089	0.322735	56	0.748098	0.838885	NA	0	0
AT2A3_HUMAN	T_Methylation-N_Methylation	0.336598	0.314713	1.06954	56	0.289416	0.40156	NA	0	0
AT2A3_HUMAN	T_MSS-N_MSS	-0.166786	0.309483	-0.538917	56	0.59208	0.692251	NA	0	0
AT2B1_HUMAN	T_DoubleSomatic-N_DoubleSomatic	-0.313075	0.327744	-0.955241	57	0.34349	0.496819	NA	0	0
AT2B1_HUMAN	T_Lynch-N_Lynch	-0.0925906	0.278323	-0.332673	57	0.740601	0.83328	NA	0	0
AT2B1_HUMAN	T_Methylation-N_Methylation	-0.0132296	0.219857	-0.0601735	57	0.952228	0.966377	NA	0	0
AT2B1_HUMAN	T_MSS-N_MSS	0.0441982	0.219857	0.201031	57	0.84139	0.889637	NA	0	0
AT2B4_HUMAN	T_DoubleSomatic-N_DoubleSomatic	-1.51727	0.35153	-4.3162	57	6.395e-05	0.00155817	NA	0	0
AT2B4_HUMAN	T_Lynch-N_Lynch	-1.0995	0.299266	-3.67399	57	0.000528976	0.00569992	NA	0	0
AT2B4_HUMAN	T_Methylation-N_Methylation	-1.36067	0.235813	-5.77012	57	3.41219e-07	8.59641e-06	NA	0	0
AT2B4_HUMAN	T_MSS-N_MSS	-1.17279	0.235813	-4.97337	57	6.38187e-06	0.00014177	NA	0	0
AT2C1_HUMAN	T_DoubleSomatic-N_DoubleSomatic	0.891606	0.310114	2.87509	49	0.00596108	0.0277252	NA	0	0
AT2C1_HUMAN	T_Lynch-N_Lynch	0.752967	0.261458	2.87988	49	0.00588425	0.0278901	NA	0	0
AT2C1_HUMAN	T_Methylation-N_Methylation	0.89841	0.210535	4.26727	49	9.02363e-05	0.000591119	NA	0	0
AT2C1_HUMAN	T_MSS-N_MSS	0.80487	0.209919	3.8342	49	0.000360023	0.0023069	NA	0	0
AT2C2_HUMAN	T_DoubleSomatic-N_DoubleSomatic	0.417986	0.352521	1.1857	1	0.446041	0.593725	NA	0	0
AT2C2_HUMAN	T_Lynch-N_Lynch	0.745616	0.333969	2.23259	1	0.26809	0.425879	NA	0	0
AT2C2_HUMAN	T_Methylation-N_Methylation	0.0140009	0.499005	0.0280577	1	0.982143	0.987622	NA	0	0
AT2C2_HUMAN	T_MSS-N_MSS	0.459219	0.247537	1.85515	1	0.314738	0.431036	NA	0	0
AT2L2_HUMAN	T_DoubleSomatic-N_DoubleSomatic	-0.207276	0.294322	-0.704249	57	0.484145	0.626526	NA	0	0
AT2L2_HUMAN	T_Lynch-N_Lynch	-0.478762	0.250921	-1.90802	57	0.0614307	0.147754	NA	0	0
AT2L2_HUMAN	T_Methylation-N_Methylation	-0.535667	0.197437	-2.7131	57	0.00879942	0.0245149	NA	0	0
AT2L2_HUMAN	T_MSS-N_MSS	-0.33984	0.197437	-1.72126	57	0.0906285	0.163141	NA	0	0
AT5F1_HUMAN	T_DoubleSomatic-N_DoubleSomatic	0.1334	0.302606	0.440839	57	0.660997	0.776512	NA	0	0
AT5F1_HUMAN	T_Lynch-N_Lynch	-0.0347918	0.257969	-0.134868	57	0.893191	0.937356	NA	0	0
AT5F1_HUMAN	T_Methylation-N_Methylation	-0.270286	0.202994	-1.3315	57	0.188326	0.287167	NA	0	0
AT5F1_HUMAN	T_MSS-N_MSS	-0.222321	0.202994	-1.09521	57	0.278032	0.392444	NA	0	0
AT8A1_HUMAN	T_DoubleSomatic-N_DoubleSomatic	0.749788	0.458315	1.63597	51	0.108004	0.217008	NA	0	0
AT8A1_HUMAN	T_Lynch-N_Lynch	0.316236	0.393198	0.804267	51	0.424976	0.580334	NA	0	0
AT8A1_HUMAN	T_Methylation-N_Methylation	0.31948	0.306278	1.04311	51	0.301819	0.414191	NA	0	0
AT8A1_HUMAN	T_MSS-N_MSS	-0.269007	0.306278	-0.878308	51	0.383896	0.502396	NA	0	0
AT8B1_HUMAN	T_DoubleSomatic-N_DoubleSomatic	-0.75776	0.412136	-1.83862	42	0.0730498	0.162569	NA	0	0
AT8B1_HUMAN	T_Lynch-N_Lynch	-0.385213	0.330623	-1.16511	42	0.250548	0.406118	NA	0	0
AT8B1_HUMAN	T_Methylation-N_Methylation	-0.38481	0.28069	-1.37095	42	0.177673	0.274333	NA	0	0
AT8B1_HUMAN	T_MSS-N_MSS	-0.398579	0.259538	-1.53573	42	0.132105	0.219045	NA	0	0
ATAD1_HUMAN	T_DoubleSomatic-N_DoubleSomatic	0.792979	0.296709	2.67258	57	0.00979859	0.0383764	NA	0	0
ATAD1_HUMAN	T_Lynch-N_Lynch	0.410573	0.251968	1.62947	57	0.108729	0.224511	NA	0	0
ATAD1_HUMAN	T_Methylation-N_Methylation	0.294061	0.199039	1.4774	57	0.145072	0.233557	NA	0	0
ATAD1_HUMAN	T_MSS-N_MSS	0.490183	0.199039	2.46275	57	0.0168325	0.043659	NA	0	0
ATAD2_HUMAN	T_DoubleSomatic-N_DoubleSomatic	-0.245404	0.899433	-0.272843	10	0.790525	0.870367	NA	0	0
ATAD2_HUMAN	T_Lynch-N_Lynch	0.156726	0.728624	0.215099	10	0.834014	0.898958	NA	0	0
ATAD2_HUMAN	T_Methylation-N_Methylation	-0.56149	0.595471	-0.942936	10	0.367936	0.481516	NA	0	0
ATAD2_HUMAN	T_MSS-N_MSS	0.425579	0.62506	0.68086	10	0.511417	0.621252	NA	0	0
ATD3A_HUMAN	T_DoubleSomatic-N_DoubleSomatic	1.195	0.355149	3.36478	57	0.00137559	0.0106966	NA	0	0
ATD3A_HUMAN	T_Lynch-N_Lynch	1.02896	0.301596	3.41171	57	0.00119329	0.00961945	NA	0	0
ATD3A_HUMAN	T_Methylation-N_Methylation	1.21151	0.238241	5.08523	57	4.26234e-06	5.66352e-05	NA	0	0
ATD3A_HUMAN	T_MSS-N_MSS	0.931222	0.238241	3.90873	57	0.000248956	0.00175642	NA	0	0
ATD3C_HUMAN	T_DoubleSomatic-N_DoubleSomatic	NA	NA	NA	NA	NA	NA	NA	NA	NA
ATD3C_HUMAN	T_Lynch-N_Lynch	NA	NA	NA	NA	NA	NA	NA	NA	NA
ATD3C_HUMAN	T_Methylation-N_Methylation	NA	NA	NA	NA	NA	NA	NA	NA	NA
ATD3C_HUMAN	T_MSS-N_MSS	NA	NA	NA	NA	NA	NA	NA	NA	NA
ATE1_HUMAN	T_DoubleSomatic-N_DoubleSomatic	0.146175	0.180512	0.809782	57	0.421433	0.571346	NA	0	0
ATE1_HUMAN	T_Lynch-N_Lynch	0.161825	0.153292	1.05566	57	0.295576	0.454948	NA	0	0
ATE1_HUMAN	T_Methylation-N_Methylation	-0.11281	0.121091	-0.931612	57	0.355466	0.468938	NA	0	0
ATE1_HUMAN	T_MSS-N_MSS	-0.0332214	0.121091	-0.274351	57	0.784807	0.849855	NA	0	0
ATF1_HUMAN	T_DoubleSomatic-N_DoubleSomatic	-0.10706	0.502422	-0.213088	17	0.833792	0.899046	NA	0.037037	0.037037
ATF1_HUMAN	T_Lynch-N_Lynch	0.231761	0.376436	0.615674	17	0.546265	0.685302	NA	0.0222222	0.0222222
ATF1_HUMAN	T_Methylation-N_Methylation	-0.00394275	0.293191	-0.0134477	17	0.989427	0.992371	NA	0.04	0.04
ATF1_HUMAN	T_MSS-N_MSS	0.60986	0.29021	2.10145	17	0.0508174	0.103872	NA	0	0
ATG2A_HUMAN	T_DoubleSomatic-N_DoubleSomatic	-0.782196	0.741538	-1.05483	0	NA	NA	NA	0	0
ATG2A_HUMAN	T_Lynch-N_Lynch	0.283891	0.0765207	3.71	0	NA	NA	NA	0	0
ATG2A_HUMAN	T_Methylation-N_Methylation	Inf	NA	NA	NA	NA	0	oneConditionMissing	0.655738	0
ATG2A_HUMAN	T_MSS-N_MSS	-0.885066	0.64219	-1.3782	0	NA	NA	NA	0	0
ATG3_HUMAN	T_DoubleSomatic-N_DoubleSomatic	0.883741	0.278415	3.17419	57	0.00242305	0.0151306	NA	0	0
ATG3_HUMAN	T_Lynch-N_Lynch	0.770093	0.236792	3.25219	57	0.00192617	0.0131013	NA	0	0
ATG3_HUMAN	T_Methylation-N_Methylation	0.722705	0.186766	3.86957	57	0.000282761	0.00148879	NA	0	0
ATG3_HUMAN	T_MSS-N_MSS	0.519333	0.186766	2.78065	57	0.00733911	0.0225997	NA	0	0
ATG4B_HUMAN	T_DoubleSomatic-N_DoubleSomatic	0.632977	0.313325	2.02019	56	0.0481569	0.120072	NA	0	0
ATG4B_HUMAN	T_Lynch-N_Lynch	0.185591	0.257195	0.721597	56	0.473544	0.624515	NA	0	0
ATG4B_HUMAN	T_Methylation-N_Methylation	0.812622	0.201583	4.03119	56	0.000169338	0.000982885	NA	0	0
ATG4B_HUMAN	T_MSS-N_MSS	0.322607	0.201583	1.60037	56	0.115144	0.196673	NA	0	0
ATG4C_HUMAN	T_DoubleSomatic-N_DoubleSomatic	-0.876166	0.799522	-1.09586	3	0.353231	0.505219	NA	0	0
ATG4C_HUMAN	T_Lynch-N_Lynch	-0.683884	0.372734	-1.83478	3	0.163888	0.301437	NA	0	0
ATG4C_HUMAN	T_Methylation-N_Methylation	-0.189679	0.315365	-0.601459	3	0.589946	0.682815	NA	0	0
ATG4C_HUMAN	T_MSS-N_MSS	-0.600513	0.331483	-1.8116	3	0.167723	0.264555	NA	0	0
ATG5_HUMAN	T_DoubleSomatic-N_DoubleSomatic	0.535373	0.167213	3.20174	55	0.00227136	0.0145233	NA	0	0
ATG5_HUMAN	T_Lynch-N_Lynch	0.362369	0.1473	2.46007	55	0.0170615	0.0591082	NA	0	0
ATG5_HUMAN	T_Methylation-N_Methylation	0.480831	0.11217	4.28662	55	7.36829e-05	0.000502345	NA	0	0
ATG5_HUMAN	T_MSS-N_MSS	0.572104	0.114116	5.01335	55	5.90558e-06	0.000135906	NA	0	0
ATG7_HUMAN	T_DoubleSomatic-N_DoubleSomatic	0.186107	0.194235	0.958155	57	0.342031	0.495735	NA	0	0
ATG7_HUMAN	T_Lynch-N_Lynch	0.377469	0.165769	2.27708	57	0.0265534	0.0798542	NA	0	0
ATG7_HUMAN	T_Methylation-N_Methylation	0.390244	0.130297	2.99503	57	0.00405545	0.0130401	NA	0	0
ATG7_HUMAN	T_MSS-N_MSS	0.277993	0.130297	2.13353	57	0.0371978	0.0810548	NA	0	0
ATG9A_HUMAN	T_DoubleSomatic-N_DoubleSomatic	0.206452	0.241147	0.856125	49	0.396096	0.546817	NA	0	0
ATG9A_HUMAN	T_Lynch-N_Lynch	0.124413	0.20366	0.610886	49	0.544099	0.683726	NA	0	0
ATG9A_HUMAN	T_Methylation-N_Methylation	0.707961	0.160948	4.39869	49	5.86361e-05	0.000419708	NA	0	0
ATG9A_HUMAN	T_MSS-N_MSS	0.327694	0.167065	1.96147	49	0.0555185	0.111385	NA	0	0
ATGA1_HUMAN	T_DoubleSomatic-N_DoubleSomatic	0.0576452	0.260815	0.221019	19	0.827435	0.894831	NA	0	0
ATGA1_HUMAN	T_Lynch-N_Lynch	0.556929	0.197292	2.82287	19	0.0108679	0.0426344	NA	0	0
ATGA1_HUMAN	T_Methylation-N_Methylation	0.173098	0.146602	1.18073	19	0.252279	0.361154	NA	0	0
ATGA1_HUMAN	T_MSS-N_MSS	0.286462	0.136563	2.09765	19	0.049544	0.101806	NA	0	0
ATIF1_HUMAN	T_DoubleSomatic-N_DoubleSomatic	0.0899924	0.448259	0.20076	57	0.841601	0.904127	NA	0	0
ATIF1_HUMAN	T_Lynch-N_Lynch	0.260185	0.381095	0.68273	57	0.497543	0.644514	NA	0	0
ATIF1_HUMAN	T_Methylation-N_Methylation	0.135545	0.300701	0.450763	57	0.65387	0.737256	NA	0	0
ATIF1_HUMAN	T_MSS-N_MSS	0.374268	0.300701	1.24465	57	0.218353	0.325496	NA	0	0
ATL4_HUMAN	T_DoubleSomatic-N_DoubleSomatic	-1.01137	0.300484	-3.36578	53	0.00142601	0.0108936	NA	0	0
ATL4_HUMAN	T_Lynch-N_Lynch	-0.696593	0.246763	-2.82292	53	0.00668797	0.0305163	NA	0	0
ATL4_HUMAN	T_Methylation-N_Methylation	-0.576901	0.196991	-2.92857	53	0.00501033	0.0154531	NA	0	0
ATL4_HUMAN	T_MSS-N_MSS	-1.14812	0.2007	-5.72058	53	5.02154e-07	2.52584e-05	NA	0	0
ATLA1_HUMAN	T_DoubleSomatic-N_DoubleSomatic	-1.15877	0.285418	-4.05989	55	0.000156768	0.00265197	NA	0	0
ATLA1_HUMAN	T_Lynch-N_Lynch	-1.10804	0.234631	-4.72248	55	1.64936e-05	0.000631262	NA	0	0
ATLA1_HUMAN	T_Methylation-N_Methylation	-1.22162	0.187453	-6.51696	55	2.32665e-08	1.13478e-06	NA	0	0
ATLA1_HUMAN	T_MSS-N_MSS	-0.563426	0.184481	-3.05412	55	0.00347588	0.0125846	NA	0	0
ATLA2_HUMAN	T_DoubleSomatic-N_DoubleSomatic	0.0831462	0.191887	0.433308	57	0.666427	0.780382	NA	0	0
ATLA2_HUMAN	T_Lynch-N_Lynch	-0.20029	0.162952	-1.22914	57	0.224071	0.37579	NA	0	0
ATLA2_HUMAN	T_Methylation-N_Methylation	-0.0250374	0.128722	-0.194508	57	0.84647	0.888831	NA	0	0
ATLA2_HUMAN	T_MSS-N_MSS	0.00295418	0.128722	0.0229501	57	0.98177	0.986252	NA	0	0
ATLA3_HUMAN	T_DoubleSomatic-N_DoubleSomatic	-0.496529	0.214066	-2.31952	57	0.0239726	0.0723115	NA	0	0
ATLA3_HUMAN	T_Lynch-N_Lynch	-0.306575	0.182524	-1.67964	57	0.0985019	0.20881	NA	0	0
ATLA3_HUMAN	T_Methylation-N_Methylation	-0.285415	0.1436	-1.98757	57	0.0516709	0.101423	NA	0	0
ATLA3_HUMAN	T_MSS-N_MSS	-0.191022	0.1436	-1.33024	57	0.188737	0.290383	NA	0	0
ATM_HUMAN	T_DoubleSomatic-N_DoubleSomatic	-0.139458	0.211874	-0.658214	41	0.51408	0.652609	NA	0	0
ATM_HUMAN	T_Lynch-N_Lynch	0.206367	0.196465	1.0504	41	0.299686	0.45892	NA	0	0
ATM_HUMAN	T_Methylation-N_Methylation	-0.128653	0.152832	-0.841793	41	0.404787	0.517601	NA	0	0
ATM_HUMAN	T_MSS-N_MSS	0.114984	0.150028	0.766418	41	0.447818	0.564246	NA	0	0
ATOX1_HUMAN	T_DoubleSomatic-N_DoubleSomatic	0.973925	0.345062	2.82246	56	0.00658515	0.0294635	NA	0	0
ATOX1_HUMAN	T_Lynch-N_Lynch	0.613116	0.284097	2.15813	56	0.0352208	0.0987141	NA	0	0
ATOX1_HUMAN	T_Methylation-N_Methylation	0.0538723	0.224109	0.240384	56	0.81091	0.862704	NA	0	0
ATOX1_HUMAN	T_MSS-N_MSS	0.578185	0.224109	2.57993	56	0.0125328	0.0344885	NA	0	0
ATP5E_HUMAN	T_DoubleSomatic-N_DoubleSomatic	-0.453988	0.287483	-1.57918	57	0.119828	0.234779	NA	0	0
ATP5E_HUMAN	T_Lynch-N_Lynch	0.196756	0.245664	0.800917	57	0.426505	0.581855	NA	0	0
ATP5E_HUMAN	T_Methylation-N_Methylation	-0.296641	0.192849	-1.5382	57	0.129532	0.213966	NA	0	0
ATP5E_HUMAN	T_MSS-N_MSS	-0.243959	0.192849	-1.26502	57	0.21101	0.316897	NA	0	0
ATP5H_HUMAN	T_DoubleSomatic-N_DoubleSomatic	0.0793529	0.268666	0.295359	57	0.768793	0.854109	NA	0	0
ATP5H_HUMAN	T_Lynch-N_Lynch	0.0094561	0.22866	0.0413544	57	0.967158	0.979648	NA	0	0
ATP5H_HUMAN	T_Methylation-N_Methylation	-0.0956891	0.180227	-0.530938	57	0.597525	0.688864	NA	0	0
ATP5H_HUMAN	T_MSS-N_MSS	-0.161986	0.180227	-0.898792	57	0.372545	0.49173	NA	0	0
ATP5I_HUMAN	T_DoubleSomatic-N_DoubleSomatic	0.227078	0.294915	0.769976	57	0.444493	0.592658	NA	0	0
ATP5I_HUMAN	T_Lynch-N_Lynch	0.297427	0.252657	1.1772	57	0.244009	0.398192	NA	0	0
ATP5I_HUMAN	T_Methylation-N_Methylation	0.292218	0.197835	1.47708	57	0.145158	0.233628	NA	0	0
ATP5I_HUMAN	T_MSS-N_MSS	0.169381	0.197835	0.856175	57	0.395486	0.51479	NA	0	0
ATP5J_HUMAN	T_DoubleSomatic-N_DoubleSomatic	-0.191436	0.201043	-0.952213	55	0.345155	0.49839	NA	0	0
ATP5J_HUMAN	T_Lynch-N_Lynch	-0.424016	0.165167	-2.5672	55	0.0130022	0.0486992	NA	0	0
ATP5J_HUMAN	T_Methylation-N_Methylation	-0.188651	0.131893	-1.43033	55	0.158279	0.250459	NA	0	0
ATP5J_HUMAN	T_MSS-N_MSS	-0.240487	0.12969	-1.85432	55	0.0690576	0.13258	NA	0	0
ATP5L_HUMAN	T_DoubleSomatic-N_DoubleSomatic	-0.386313	0.3951	-0.977759	57	0.332325	0.486746	NA	0	0
ATP5L_HUMAN	T_Lynch-N_Lynch	0.0196789	0.336015	0.0585656	57	0.953503	0.973234	NA	0	0
ATP5L_HUMAN	T_Methylation-N_Methylation	-0.198095	0.265041	-0.747413	57	0.457886	0.565738	NA	0	0
ATP5L_HUMAN	T_MSS-N_MSS	-0.730802	0.265041	-2.75731	57	0.00781632	0.0237355	NA	0	0
ATP5S_HUMAN	T_DoubleSomatic-N_DoubleSomatic	-0.413956	0.484318	-0.85472	45	0.397234	0.547952	NA	0	0
ATP5S_HUMAN	T_Lynch-N_Lynch	-0.42431	0.363379	-1.16768	45	0.249087	0.404471	NA	0	0
ATP5S_HUMAN	T_Methylation-N_Methylation	-0.527241	0.299107	-1.76272	45	0.0847389	0.151637	NA	0	0
ATP5S_HUMAN	T_MSS-N_MSS	0.432962	0.278884	1.55248	45	0.127553	0.213305	NA	0	0
ATP6_HUMAN	T_DoubleSomatic-N_DoubleSomatic	0.232384	0.270394	0.859428	57	0.393705	0.545268	NA	0	0
ATP6_HUMAN	T_Lynch-N_Lynch	0.00256107	0.229996	0.0111353	57	0.991154	0.994558	NA	0	0
ATP6_HUMAN	T_Methylation-N_Methylation	-0.139905	0.181386	-0.771313	57	0.443707	0.553178	NA	0	0
ATP6_HUMAN	T_MSS-N_MSS	-0.249338	0.181386	-1.37463	57	0.174627	0.272908	NA	0	0
ATP68_HUMAN	T_DoubleSomatic-N_DoubleSomatic	0.0539868	0.303806	0.177702	55	0.85961	0.917058	NA	0	0
ATP68_HUMAN	T_Lynch-N_Lynch	0.157573	0.259044	0.608288	55	0.5455	0.684956	NA	0	0
ATP68_HUMAN	T_Methylation-N_Methylation	0.0208145	0.207002	0.100552	55	0.920272	0.943493	NA	0	0
ATP68_HUMAN	T_MSS-N_MSS	-0.278	0.207002	-1.34298	55	0.184793	0.285439	NA	0	0
ATP7A_HUMAN	T_DoubleSomatic-N_DoubleSomatic	-0.922889	0.349925	-2.6374	22	0.015043	0.0511801	NA	0	0
ATP7A_HUMAN	T_Lynch-N_Lynch	0.200914	0.241939	0.830433	22	0.415216	0.572249	NA	0	0
ATP7A_HUMAN	T_Methylation-N_Methylation	0.0688009	0.235063	0.292691	22	0.772501	0.833575	NA	0	0
ATP7A_HUMAN	T_MSS-N_MSS	-0.0130735	0.21523	-0.0607418	22	0.952113	0.965611	NA	0	0
ATP9A_HUMAN	T_DoubleSomatic-N_DoubleSomatic	-0.0370539	0.365116	-0.101485	55	0.919534	0.95288	NA	0	0
ATP9A_HUMAN	T_Lynch-N_Lynch	-0.341848	0.300604	-1.1372	55	0.260384	0.416853	NA	0	0
ATP9A_HUMAN	T_Methylation-N_Methylation	-0.0314712	0.240442	-0.130889	55	0.896341	0.925574	NA	0	0
ATP9A_HUMAN	T_MSS-N_MSS	0.7217	0.237127	3.04351	55	0.00358224	0.0128562	NA	0	0
ATP9B_HUMAN	T_DoubleSomatic-N_DoubleSomatic	0.525418	0.265166	1.98147	41	0.0542715	0.130904	NA	0	0
ATP9B_HUMAN	T_Lynch-N_Lynch	0.145684	0.22307	0.65309	41	0.517344	0.66146	NA	0	0
ATP9B_HUMAN	T_Methylation-N_Methylation	0.16186	0.182218	0.888277	41	0.379574	0.493074	NA	0	0
ATP9B_HUMAN	T_MSS-N_MSS	-0.0198487	0.185406	-0.107055	41	0.915267	0.942302	NA	0	0
ATPA_HUMAN	T_DoubleSomatic-N_DoubleSomatic	-0.485179	0.276604	-1.75406	57	0.0847957	0.181679	NA	0	0
ATPA_HUMAN	T_Lynch-N_Lynch	-0.141428	0.235747	-0.599917	57	0.550939	0.688945	NA	0	0
ATPA_HUMAN	T_Methylation-N_Methylation	-0.0664692	0.185552	-0.358225	57	0.721498	0.793772	NA	0	0
ATPA_HUMAN	T_MSS-N_MSS	-0.174558	0.185552	-0.940751	57	0.350803	0.469559	NA	0	0
ATPB_HUMAN	T_DoubleSomatic-N_DoubleSomatic	-0.00496787	0.346807	-0.0143246	57	0.988621	0.993485	NA	0	0
ATPB_HUMAN	T_Lynch-N_Lynch	-0.0365347	0.294584	-0.124021	57	0.901735	0.942604	NA	0	0
ATPB_HUMAN	T_Methylation-N_Methylation	-0.102629	0.232645	-0.441139	57	0.660781	0.74231	NA	0	0
ATPB_HUMAN	T_MSS-N_MSS	-0.0469523	0.232645	-0.201819	57	0.840777	0.889637	NA	0	0
ATPD_HUMAN	T_DoubleSomatic-N_DoubleSomatic	0.0402133	0.400145	0.100497	57	0.920303	0.953249	NA	0	0
ATPD_HUMAN	T_Lynch-N_Lynch	0.0732887	0.339894	0.215622	57	0.830052	0.896205	NA	0	0
ATPD_HUMAN	T_Methylation-N_Methylation	0.0335185	0.268425	0.124871	57	0.901065	0.929087	NA	0	0
ATPD_HUMAN	T_MSS-N_MSS	0.254614	0.268425	0.948546	57	0.346856	0.46525	NA	0	0
ATPF1_HUMAN	T_DoubleSomatic-N_DoubleSomatic	0.423795	0.281012	1.5081	56	0.137149	0.258237	NA	0	0
ATPF1_HUMAN	T_Lynch-N_Lynch	0.0856876	0.245993	0.348333	56	0.728896	0.824881	NA	0	0
ATPF1_HUMAN	T_Methylation-N_Methylation	-0.0242465	0.188509	-0.128623	56	0.898117	0.926999	NA	0	0
ATPF1_HUMAN	T_MSS-N_MSS	-0.0373213	0.188509	-0.197982	56	0.843776	0.891102	NA	0	0
ATPF2_HUMAN	T_DoubleSomatic-N_DoubleSomatic	0.396206	0.256061	1.54731	54	0.12763	0.245325	NA	0	0
ATPF2_HUMAN	T_Lynch-N_Lynch	0.353072	0.210731	1.67547	54	0.0996248	0.210553	NA	0	0
ATPF2_HUMAN	T_Methylation-N_Methylation	0.305467	0.168502	1.81284	54	0.0754167	0.1383	NA	0	0
ATPF2_HUMAN	T_MSS-N_MSS	0.172298	0.168502	1.02253	54	0.311091	0.427123	NA	0	0
ATPG_HUMAN	T_DoubleSomatic-N_DoubleSomatic	-0.147709	0.351622	-0.420079	57	0.676007	0.78843	NA	0	0
ATPG_HUMAN	T_Lynch-N_Lynch	-0.196675	0.299502	-0.656672	57	0.514034	0.658792	NA	0	0
ATPG_HUMAN	T_Methylation-N_Methylation	0.0163655	0.235875	0.0693822	57	0.944928	0.961267	NA	0	0
ATPG_HUMAN	T_MSS-N_MSS	-0.467698	0.235875	-1.98282	57	0.0522138	0.106115	NA	0	0
ATPK_HUMAN	T_DoubleSomatic-N_DoubleSomatic	0.167201	0.281719	0.593502	57	0.555193	0.6872	NA	0	0
ATPK_HUMAN	T_Lynch-N_Lynch	-0.0195205	0.240347	-0.0812178	57	0.935553	0.963337	NA	0	0
ATPK_HUMAN	T_Methylation-N_Methylation	-0.026861	0.188983	-0.142135	57	0.887475	0.918713	NA	0	0
ATPK_HUMAN	T_MSS-N_MSS	-0.517926	0.188983	-2.7406	57	0.0081754	0.024582	NA	0	0
ATPMK_HUMAN	T_DoubleSomatic-N_DoubleSomatic	0.0620287	0.380159	0.163165	57	0.870965	0.924239	NA	0	0
ATPMK_HUMAN	T_Lynch-N_Lynch	-0.0788969	0.322834	-0.244389	57	0.807807	0.88294	NA	0	0
ATPMK_HUMAN	T_Methylation-N_Methylation	-0.000503046	0.255018	-0.00197259	57	0.998433	0.998717	NA	0	0
ATPMK_HUMAN	T_MSS-N_MSS	-0.302502	0.255018	-1.1862	57	0.240465	0.350396	NA	0	0
ATPO_HUMAN	T_DoubleSomatic-N_DoubleSomatic	0.0734486	0.403339	0.182101	57	0.856149	0.915036	NA	0	0
ATPO_HUMAN	T_Lynch-N_Lynch	-0.113804	0.342968	-0.331822	57	0.74124	0.833598	NA	0	0
ATPO_HUMAN	T_Methylation-N_Methylation	-0.162797	0.270568	-0.601686	57	0.549769	0.647942	NA	0	0
ATPO_HUMAN	T_MSS-N_MSS	-0.449375	0.270568	-1.66086	57	0.102234	0.1794	NA	0	0
ATRAP_HUMAN	T_DoubleSomatic-N_DoubleSomatic	1.43942	0.327045	4.40128	57	4.77956e-05	0.00127162	NA	0	0
ATRAP_HUMAN	T_Lynch-N_Lynch	1.40303	0.278204	5.04316	57	4.96284e-06	0.000265341	NA	0	0
ATRAP_HUMAN	T_Methylation-N_Methylation	1.34989	0.219388	6.15297	57	8.06823e-08	2.87876e-06	NA	0	0
ATRAP_HUMAN	T_MSS-N_MSS	0.886109	0.219388	4.039	57	0.000162298	0.00129434	NA	0	0
ATRIP_HUMAN	T_DoubleSomatic-N_DoubleSomatic	0.575442	0.21909	2.62652	53	0.0112534	0.0423082	NA	0	0
ATRIP_HUMAN	T_Lynch-N_Lynch	0.549215	0.180111	3.04932	53	0.0035755	0.0199069	NA	0	0
ATRIP_HUMAN	T_Methylation-N_Methylation	0.562098	0.146386	3.83985	53	0.00033048	0.00169682	NA	0	0
ATRIP_HUMAN	T_MSS-N_MSS	0.563512	0.1439	3.91601	53	0.000259082	0.00181177	NA	0	0
ATRN_HUMAN	T_DoubleSomatic-N_DoubleSomatic	-0.431899	0.284874	-1.51611	57	0.135019	0.255122	NA	0	0
ATRN_HUMAN	T_Lynch-N_Lynch	-0.277332	0.24294	-1.14157	57	0.258407	0.414825	NA	0	0
ATRN_HUMAN	T_Methylation-N_Methylation	-0.0698372	0.191099	-0.36545	57	0.716128	0.788927	NA	0	0
ATRN_HUMAN	T_MSS-N_MSS	-0.368935	0.191099	-1.93059	57	0.0585132	0.116168	NA	0	0
ATRX_HUMAN	T_DoubleSomatic-N_DoubleSomatic	1.14024	0.969442	1.17619	30	0.24877	0.394217	NA	0	0
