## Supplemental Table S4 for "Global Proteomic Analysis of Colorectal Cancers Stratified by Microsatellite Instability Subtype Reveals Protein Differences" (part 75 of 77)

### Sheet: MSStats_ComparisonResults (continued)
Protein	Label	log2FC	SE	Tvalue	DF	pvalue	adj.pvalue	issue	MissingPercentage	ImputationPercentage
ATRX_HUMAN	T_Lynch-N_Lynch	0.0529039	0.826545	0.0640061	30	0.94939	0.970592	NA	0	0
ATRX_HUMAN	T_Methylation-N_Methylation	1.25542	0.750927	1.67182	30	0.10496	0.180271	NA	0	0
ATRX_HUMAN	T_MSS-N_MSS	0.581788	0.662064	0.87875	30	0.386521	0.504746	NA	0	0
ATX10_HUMAN	T_DoubleSomatic-N_DoubleSomatic	0.354131	0.227414	1.55721	57	0.124956	0.241832	NA	0	0
ATX10_HUMAN	T_Lynch-N_Lynch	0.329984	0.193999	1.70096	57	0.0944	0.202815	NA	0	0
ATX10_HUMAN	T_Methylation-N_Methylation	0.0499594	0.152554	0.327487	57	0.744499	0.811583	NA	0	0
ATX10_HUMAN	T_MSS-N_MSS	0.409577	0.152554	2.6848	57	0.00948672	0.0277086	NA	0	0
ATX2_HUMAN	T_DoubleSomatic-N_DoubleSomatic	1.11055	0.251182	4.42131	53	4.89704e-05	0.00128807	NA	0	0
ATX2_HUMAN	T_Lynch-N_Lynch	0.681094	0.213529	3.1897	53	0.00239265	0.0151657	NA	0	0
ATX2_HUMAN	T_Methylation-N_Methylation	0.535463	0.170815	3.13475	53	0.0028034	0.00962633	NA	0	0
ATX2_HUMAN	T_MSS-N_MSS	0.594628	0.175633	3.38564	53	0.00134396	0.00607065	NA	0	0
ATX2L_HUMAN	T_DoubleSomatic-N_DoubleSomatic	0.931954	0.299633	3.11032	57	0.00291714	0.0170367	NA	0	0
ATX2L_HUMAN	T_Lynch-N_Lynch	1.15821	0.255353	4.53571	57	3.0031e-05	0.000914508	NA	0	0
ATX2L_HUMAN	T_Methylation-N_Methylation	1.10367	0.201	5.49088	57	9.64839e-07	1.85804e-05	NA	0	0
ATX2L_HUMAN	T_MSS-N_MSS	0.952589	0.201	4.73925	57	1.47075e-05	0.000250775	NA	0	0
AUHM_HUMAN	T_DoubleSomatic-N_DoubleSomatic	-0.418957	0.418448	-1.00122	56	0.321029	0.475213	NA	0	0
AUHM_HUMAN	T_Lynch-N_Lynch	-0.358295	0.344739	-1.03932	56	0.303122	0.461837	NA	0	0
AUHM_HUMAN	T_Methylation-N_Methylation	-0.228814	0.272322	-0.840232	56	0.404352	0.517232	NA	0	0
AUHM_HUMAN	T_MSS-N_MSS	-0.059314	0.272322	-0.217808	56	0.82837	0.880777	NA	0	0
AUP1_HUMAN	T_DoubleSomatic-N_DoubleSomatic	0.62245	0.301692	2.06319	55	0.0438273	0.111847	NA	0	0
AUP1_HUMAN	T_Lynch-N_Lynch	0.337928	0.2562	1.319	55	0.192634	0.337379	NA	0	0
AUP1_HUMAN	T_Methylation-N_Methylation	0.225184	0.207927	1.083	55	0.283535	0.395035	NA	0	0
AUP1_HUMAN	T_MSS-N_MSS	0.557662	0.202381	2.7555	55	0.00793204	0.0239938	NA	0	0
AURKA_HUMAN	T_DoubleSomatic-N_DoubleSomatic	NA	NA	NA	NA	NA	NA	completeMissing	1	0
AURKA_HUMAN	T_Lynch-N_Lynch	Inf	NA	NA	NA	NA	0	oneConditionMissing	0.571429	0
AURKA_HUMAN	T_Methylation-N_Methylation	0.617159	0.133571	4.62046	0	NA	NA	NA	0.0416667	0.0416667
AURKA_HUMAN	T_MSS-N_MSS	0.103068	0.13355	0.771755	0	NA	NA	NA	0	0
AVL9_HUMAN	T_DoubleSomatic-N_DoubleSomatic	0.683672	0.314057	2.1769	51	0.0341413	0.0929351	NA	0	0
AVL9_HUMAN	T_Lynch-N_Lynch	0.331627	0.265201	1.25047	51	0.216834	0.367191	NA	0	0
AVL9_HUMAN	T_Methylation-N_Methylation	0.452389	0.213519	2.11873	51	0.0390044	0.0813295	NA	0	0
AVL9_HUMAN	T_MSS-N_MSS	0.679895	0.206613	3.29067	51	0.00181755	0.00761855	NA	0	0
B2CL1_HUMAN	T_DoubleSomatic-N_DoubleSomatic	1.05706	0.215129	4.91362	26	4.22089e-05	0.00116544	NA	0	0
B2CL1_HUMAN	T_Lynch-N_Lynch	0.123406	0.166227	0.742395	26	0.464503	0.617105	NA	0	0
B2CL1_HUMAN	T_Methylation-N_Methylation	0.419296	0.138861	3.01955	26	0.00561236	0.0169092	NA	0	0
B2CL1_HUMAN	T_MSS-N_MSS	0.678725	0.144399	4.70033	26	7.41347e-05	0.000752243	NA	0	0
B2CL2_HUMAN	T_DoubleSomatic-N_DoubleSomatic	-1.07112	0.403985	-2.6514	32	0.0123627	0.0449694	NA	0	0
B2CL2_HUMAN	T_Lynch-N_Lynch	-0.77652	0.365611	-2.1239	32	0.0415031	0.110849	NA	0	0
B2CL2_HUMAN	T_Methylation-N_Methylation	-0.980039	0.267503	-3.66366	32	0.000891679	0.0037825	NA	0	0
B2CL2_HUMAN	T_MSS-N_MSS	-0.730619	0.235472	-3.10279	32	0.00398842	0.0139595	NA	0	0
B2L13_HUMAN	T_DoubleSomatic-N_DoubleSomatic	#NAME?	NA	NA	NA	NA	0	oneConditionMissing	0.75	0
B2L13_HUMAN	T_Lynch-N_Lynch	-0.897312	0.349984	-2.56387	1	0.236751	0.390272	NA	0	0
B2L13_HUMAN	T_Methylation-N_Methylation	0.175162	0.495264	0.353675	1	0.783585	0.842302	NA	0	0
B2L13_HUMAN	T_MSS-N_MSS	-0.52017	0.247476	-2.1019	1	0.282703	0.397995	NA	0	0
B2L14_HUMAN	T_DoubleSomatic-N_DoubleSomatic	0.75604	0.507494	1.48975	32	0.14608	0.269312	NA	0	0
B2L14_HUMAN	T_Lynch-N_Lynch	-0.665591	0.387811	-1.71628	32	0.0957787	0.204647	NA	0	0
B2L14_HUMAN	T_Methylation-N_Methylation	0.519453	0.340046	1.5276	32	0.136438	0.223236	NA	0	0
B2L14_HUMAN	T_MSS-N_MSS	1.00966	0.336929	2.99664	32	0.0052394	0.0173057	NA	0	0
B2MG_HUMAN	T_DoubleSomatic-N_DoubleSomatic	0.73283	0.408062	1.79588	57	0.0778145	0.170887	NA	0	0
B2MG_HUMAN	T_Lynch-N_Lynch	0.722185	0.347617	2.07753	57	0.0422684	0.11248	NA	0	0
B2MG_HUMAN	T_Methylation-N_Methylation	0.750958	0.273736	2.74336	57	0.00811507	0.0230704	NA	0	0
B2MG_HUMAN	T_MSS-N_MSS	0.797864	0.273736	2.91472	57	0.00508002	0.0168932	NA	0	0
B3A2_HUMAN	T_DoubleSomatic-N_DoubleSomatic	1.08879	0.309104	3.5224	42	0.00104564	0.00894202	NA	0	0
B3A2_HUMAN	T_Lynch-N_Lynch	0.260002	0.257993	1.00779	42	0.319326	0.477795	NA	0	0
B3A2_HUMAN	T_Methylation-N_Methylation	0.901206	0.202337	4.45397	42	6.13175e-05	0.000432792	NA	0	0
B3A2_HUMAN	T_MSS-N_MSS	0.785802	0.220771	3.55936	42	0.000938956	0.00465071	NA	0	0
B3AT_HUMAN	T_DoubleSomatic-N_DoubleSomatic	-1.17423	0.569007	-2.06365	57	0.0436143	0.111506	NA	0	0
B3AT_HUMAN	T_Lynch-N_Lynch	-0.380818	0.483917	-0.78695	57	0.434571	0.589415	NA	0	0
B3AT_HUMAN	T_Methylation-N_Methylation	-0.227165	0.381702	-0.595138	57	0.554107	0.652289	NA	0	0
B3AT_HUMAN	T_MSS-N_MSS	-1.02344	0.381702	-2.68125	57	0.00957631	0.0279009	NA	0	0
B3GA3_HUMAN	T_DoubleSomatic-N_DoubleSomatic	-0.212309	0.298478	-0.711303	49	0.480269	0.622951	NA	0	0
B3GA3_HUMAN	T_Lynch-N_Lynch	0.0840579	0.253774	0.331232	49	0.741882	0.833918	NA	0	0
B3GA3_HUMAN	T_Methylation-N_Methylation	0.111108	0.209257	0.530964	49	0.597842	0.689117	NA	0	0
B3GA3_HUMAN	T_MSS-N_MSS	0.186916	0.199142	0.938607	49	0.352536	0.470985	NA	0	0
B3GLT_HUMAN	T_DoubleSomatic-N_DoubleSomatic	0.212619	0.27127	0.783793	27	0.439984	0.58868	NA	0	0
B3GLT_HUMAN	T_Lynch-N_Lynch	0.36957	0.244254	1.51305	27	0.141885	0.271149	NA	0	0
B3GLT_HUMAN	T_Methylation-N_Methylation	-0.118134	0.200099	-0.590377	27	0.559847	0.656709	NA	0	0
B3GLT_HUMAN	T_MSS-N_MSS	0.313405	0.183309	1.70971	27	0.0987893	0.174354	NA	0	0
B3GN2_HUMAN	T_DoubleSomatic-N_DoubleSomatic	0.772054	0.235453	3.27901	35	0.00236008	0.0148986	NA	0	0
B3GN2_HUMAN	T_Lynch-N_Lynch	0.412984	0.193372	2.1357	35	0.0397775	0.10736	NA	0	0
B3GN2_HUMAN	T_Methylation-N_Methylation	0.612547	0.16393	3.73664	35	0.00066388	0.00296846	NA	0	0
B3GN2_HUMAN	T_MSS-N_MSS	0.39619	0.163105	2.42904	35	0.0204126	0.0506681	NA	0	0
B3GN3_HUMAN	T_DoubleSomatic-N_DoubleSomatic	-0.0197072	0.443779	-0.0444076	43	0.964785	0.979741	NA	0	0
B3GN3_HUMAN	T_Lynch-N_Lynch	-0.524296	0.383611	-1.36674	43	0.178811	0.321105	NA	0	0
B3GN3_HUMAN	T_Methylation-N_Methylation	-0.0759066	0.320287	-0.236995	43	0.813786	0.864655	NA	0	0
B3GN3_HUMAN	T_MSS-N_MSS	0.859167	0.279823	3.0704	43	0.00369705	0.0131754	NA	0	0
B3GN6_HUMAN	T_DoubleSomatic-N_DoubleSomatic	-0.40661	0.545184	-0.745821	26	0.462466	0.608328	NA	0	0
B3GN6_HUMAN	T_Lynch-N_Lynch	-0.232917	0.400152	-0.582072	26	0.565532	0.700811	NA	0	0
B3GN6_HUMAN	T_Methylation-N_Methylation	-0.624849	0.358705	-1.74196	26	0.0933356	0.164014	NA	0	0
B3GN6_HUMAN	T_MSS-N_MSS	-0.405989	0.335669	-1.20949	26	0.237357	0.347372	NA	0	0
B3GN7_HUMAN	T_DoubleSomatic-N_DoubleSomatic	-0.458663	0.606309	-0.756483	42	0.453582	0.600854	NA	0	0
B3GN7_HUMAN	T_Lynch-N_Lynch	-0.0839354	0.576793	-0.145521	42	0.884996	0.932892	NA	0	0
B3GN7_HUMAN	T_Methylation-N_Methylation	0.222667	0.417139	0.533796	42	0.596297	0.687848	NA	0	0
B3GN7_HUMAN	T_MSS-N_MSS	-0.0357801	0.386114	-0.0926673	42	0.926608	0.949603	NA	0	0
B3GT5_HUMAN	T_DoubleSomatic-N_DoubleSomatic	-0.768932	0.636228	-1.20858	17	0.243367	0.387602	NA	0	0
B3GT5_HUMAN	T_Lynch-N_Lynch	-0.726888	0.480633	-1.51236	17	0.14881	0.279954	NA	0	0
B3GT5_HUMAN	T_Methylation-N_Methylation	-0.401998	0.41663	-0.964879	17	0.348132	0.461614	NA	0	0
B3GT5_HUMAN	T_MSS-N_MSS	-0.235059	0.409427	-0.574118	17	0.573407	0.676144	NA	0	0
B4GA1_HUMAN	T_DoubleSomatic-N_DoubleSomatic	-0.1742	0.531166	-0.327959	2	0.774093	0.858263	NA	0	0
B4GA1_HUMAN	T_Lynch-N_Lynch	0.414772	0.373287	1.11114	2	0.382189	0.540233	NA	0	0
B4GA1_HUMAN	T_Methylation-N_Methylation	0.152021	0.26694	0.569497	2	0.626455	0.714019	NA	0	0
B4GA1_HUMAN	T_MSS-N_MSS	0.0699103	0.258534	0.270411	2	0.812193	0.87051	NA	0	0
B4GN2_HUMAN	T_DoubleSomatic-N_DoubleSomatic	-1.1989	0.653835	-1.83365	13	0.0896952	0.189314	NA	0	0
B4GN2_HUMAN	T_Lynch-N_Lynch	-1.13816	0.501563	-2.26923	13	0.0409267	0.10966	NA	0	0
B4GN2_HUMAN	T_Methylation-N_Methylation	-0.936217	0.525922	-1.78015	13	0.0984229	0.171036	NA	0	0
B4GN2_HUMAN	T_MSS-N_MSS	-0.469538	0.415754	-1.12936	13	0.279153	0.393233	NA	0	0
B4GT1_HUMAN	T_DoubleSomatic-N_DoubleSomatic	0.695328	0.258719	2.68758	37	0.0107213	0.040987	NA	0	0
B4GT1_HUMAN	T_Lynch-N_Lynch	0.41595	0.21646	1.92161	37	0.0623833	0.149532	NA	0	0
B4GT1_HUMAN	T_Methylation-N_Methylation	0.794308	0.1729	4.59402	37	4.90693e-05	0.000363443	NA	0	0
B4GT1_HUMAN	T_MSS-N_MSS	0.566669	0.1729	3.27743	37	0.00228296	0.00916047	NA	0	0
B4GT4_HUMAN	T_DoubleSomatic-N_DoubleSomatic	-0.1024	0.342948	-0.298587	42	0.766727	0.853102	NA	0	0
B4GT4_HUMAN	T_Lynch-N_Lynch	-0.257136	0.295092	-0.871375	42	0.388503	0.546518	NA	0	0
B4GT4_HUMAN	T_Methylation-N_Methylation	-0.269861	0.242443	-1.11309	42	0.271999	0.382071	NA	0	0
B4GT4_HUMAN	T_MSS-N_MSS	-0.135817	0.224492	-0.604999	42	0.548435	0.653924	NA	0	0
B4GT5_HUMAN	T_DoubleSomatic-N_DoubleSomatic	1.39228	0.390916	3.56157	50	0.000820427	0.00757586	NA	0	0
B4GT5_HUMAN	T_Lynch-N_Lynch	0.720102	0.339725	2.11966	50	0.0390214	0.105974	NA	0	0
B4GT5_HUMAN	T_Methylation-N_Methylation	0.747228	0.288968	2.58585	50	0.0126746	0.0329596	NA	0	0
B4GT5_HUMAN	T_MSS-N_MSS	1.11495	0.262234	4.25172	50	9.26261e-05	0.000879074	NA	0	0
B4GT7_HUMAN	T_DoubleSomatic-N_DoubleSomatic	0.876802	0.314929	2.78413	36	0.00850031	0.0348237	NA	0	0
B4GT7_HUMAN	T_Lynch-N_Lynch	0.718905	0.253511	2.83579	36	0.00745529	0.0328176	NA	0	0
B4GT7_HUMAN	T_Methylation-N_Methylation	0.387525	0.212504	1.82361	36	0.0765223	0.139708	NA	0	0
B4GT7_HUMAN	T_MSS-N_MSS	0.238462	0.216191	1.10302	36	0.277338	0.3917	NA	0	0
BABA1_HUMAN	T_DoubleSomatic-N_DoubleSomatic	-0.327447	0.253502	-1.29169	54	0.201964	0.339327	NA	0	0
BABA1_HUMAN	T_Lynch-N_Lynch	-0.340122	0.20823	-1.6334	54	0.108203	0.223819	NA	0	0
BABA1_HUMAN	T_Methylation-N_Methylation	-0.324243	0.16626	-1.95022	54	0.0563494	0.108724	NA	0	0
BABA1_HUMAN	T_MSS-N_MSS	0.0871625	0.16626	0.524254	54	0.602247	0.701302	NA	0	0
BABA2_HUMAN	T_DoubleSomatic-N_DoubleSomatic	-0.246473	0.420109	-0.586689	44	0.560411	0.691575	NA	0	0
BABA2_HUMAN	T_Lynch-N_Lynch	-0.305887	0.329935	-0.927112	44	0.358926	0.516523	NA	0	0
BABA2_HUMAN	T_Methylation-N_Methylation	-0.363129	0.244993	-1.4822	44	0.145413	0.233839	NA	0	0
BABA2_HUMAN	T_MSS-N_MSS	0.159531	0.248372	0.642305	44	0.524008	0.631968	NA	0	0
BACD3_HUMAN	T_DoubleSomatic-N_DoubleSomatic	0.0672677	0.338427	0.198766	29	0.843833	0.905793	NA	0	0
BACD3_HUMAN	T_Lynch-N_Lynch	-0.191482	0.212472	-0.901212	29	0.3749	0.533048	NA	0.0166667	0.0166667
BACD3_HUMAN	T_Methylation-N_Methylation	0.340379	0.163295	2.08444	29	0.0460359	0.0926916	NA	0.0107527	0.0107527
BACD3_HUMAN	T_MSS-N_MSS	0.218596	0.16627	1.31471	29	0.198912	0.301883	NA	0	0
BACE2_HUMAN	T_DoubleSomatic-N_DoubleSomatic	0.13316	0.350909	0.379471	13	0.710465	0.812896	NA	0	0
BACE2_HUMAN	T_Lynch-N_Lynch	-0.154486	0.250001	-0.617942	13	0.547287	0.686215	NA	0	0
BACE2_HUMAN	T_Methylation-N_Methylation	0.918526	0.199774	4.59782	13	0.000499676	0.0023404	NA	0	0
BACE2_HUMAN	T_MSS-N_MSS	-0.124201	0.213985	-0.580418	13	0.571557	0.674414	NA	0	0
BACH_HUMAN	T_DoubleSomatic-N_DoubleSomatic	0.938281	0.311336	3.01372	57	0.00384645	0.0206412	NA	0	0
BACH_HUMAN	T_Lynch-N_Lynch	0.879842	0.264389	3.32783	57	0.00153734	0.0112868	NA	0	0
BACH_HUMAN	T_Methylation-N_Methylation	0.985988	0.208851	4.72101	57	1.56862e-05	0.000152962	NA	0	0
BACH_HUMAN	T_MSS-N_MSS	0.577108	0.208851	2.76325	57	0.0076923	0.0234397	NA	0	0
BAF_HUMAN	T_DoubleSomatic-N_DoubleSomatic	-0.286258	0.497886	-0.574946	6	0.586225	0.71386	NA	0	0
BAF_HUMAN	T_Lynch-N_Lynch	-0.188905	0.574909	-0.328582	6	0.753637	0.843003	NA	0	0
BAF_HUMAN	T_Methylation-N_Methylation	-0.566608	0.609783	-0.929196	6	0.388642	0.501848	NA	0	0
BAF_HUMAN	T_MSS-N_MSS	-0.370422	0.47669	-0.777071	6	0.466639	0.581606	NA	0.0555556	0.0555556
BAG1_HUMAN	T_DoubleSomatic-N_DoubleSomatic	0.244387	0.266014	0.918702	49	0.362752	0.514584	NA	0	0
BAG1_HUMAN	T_Lynch-N_Lynch	0.503652	0.209343	2.40587	49	0.0199523	0.0660112	NA	0	0
BAG1_HUMAN	T_Methylation-N_Methylation	0.173738	0.172813	1.00535	49	0.319665	0.432434	NA	0	0
BAG1_HUMAN	T_MSS-N_MSS	0.289443	0.172813	1.6749	49	0.100326	0.176669	NA	0	0
BAG2_HUMAN	T_DoubleSomatic-N_DoubleSomatic	-1.59589	0.530383	-3.00893	57	0.00389904	0.0208269	NA	0	0
BAG2_HUMAN	T_Lynch-N_Lynch	-0.845007	0.450405	-1.8761	57	0.0657647	0.155519	NA	0	0
BAG2_HUMAN	T_Methylation-N_Methylation	-1.01323	0.355792	-2.84781	57	0.00611163	0.0181567	NA	0	0
BAG2_HUMAN	T_MSS-N_MSS	-1.13334	0.355792	-3.1854	57	0.00234489	0.00930118	NA	0	0
BAG3_HUMAN	T_DoubleSomatic-N_DoubleSomatic	-0.512272	0.378805	-1.35234	57	0.181608	0.31386	NA	0	0
BAG3_HUMAN	T_Lynch-N_Lynch	-0.253147	0.322697	-0.784473	57	0.436011	0.590676	NA	0	0
BAG3_HUMAN	T_Methylation-N_Methylation	-0.682278	0.25411	-2.68497	57	0.00948246	0.0260172	NA	0	0
BAG3_HUMAN	T_MSS-N_MSS	-0.537492	0.25411	-2.11519	57	0.0387966	0.0837284	NA	0	0
BAG4_HUMAN	T_DoubleSomatic-N_DoubleSomatic	0.0338034	0.370616	0.0912088	9	0.929324	0.957826	NA	0	0
BAG4_HUMAN	T_Lynch-N_Lynch	0.321076	0.215064	1.49293	9	0.169657	0.309045	NA	0	0
BAG4_HUMAN	T_Methylation-N_Methylation	0.296082	0.185067	1.59986	9	0.144093	0.232514	NA	0	0
BAG4_HUMAN	T_MSS-N_MSS	0.0832284	0.156614	0.531425	9	0.607989	0.705463	NA	0	0
BAG5_HUMAN	T_DoubleSomatic-N_DoubleSomatic	0.781181	0.203144	3.84546	52	0.000329945	0.00428564	NA	0	0
BAG5_HUMAN	T_Lynch-N_Lynch	0.249566	0.176224	1.41618	52	0.162685	0.299618	NA	0	0
BAG5_HUMAN	T_Methylation-N_Methylation	0.119502	0.133799	0.893143	52	0.375895	0.489925	NA	0	0
BAG5_HUMAN	T_MSS-N_MSS	0.23924	0.133799	1.78805	52	0.0795959	0.148206	NA	0	0
BAG6_HUMAN	T_DoubleSomatic-N_DoubleSomatic	0.697218	0.324845	2.14631	51	0.0366281	0.0980515	NA	0	0
BAG6_HUMAN	T_Lynch-N_Lynch	0.354454	0.266161	1.33173	51	0.18887	0.332541	NA	0	0
BAG6_HUMAN	T_Methylation-N_Methylation	0.590052	0.210787	2.79928	51	0.00721338	0.0209689	NA	0	0
BAG6_HUMAN	T_MSS-N_MSS	0.6923	0.208136	3.3262	51	0.00163765	0.00702333	NA	0	0
BAIP2_HUMAN	T_DoubleSomatic-N_DoubleSomatic	-0.150969	0.442263	-0.341356	27	0.735478	0.830122	NA	0	0
BAIP2_HUMAN	T_Lynch-N_Lynch	0.598188	0.314752	1.90051	27	0.0680934	0.159721	NA	0	0
BAIP2_HUMAN	T_Methylation-N_Methylation	0.0527647	0.236521	0.223087	27	0.825147	0.873215	NA	0	0
BAIP2_HUMAN	T_MSS-N_MSS	0.134721	0.23669	0.569187	27	0.573934	0.676539	NA	0	0
BAK_HUMAN	T_DoubleSomatic-N_DoubleSomatic	0.244726	0.283676	0.862695	38	0.393717	0.545268	NA	0	0
BAK_HUMAN	T_Lynch-N_Lynch	0.392648	0.238055	1.6494	38	0.107309	0.222694	NA	0	0
BAK_HUMAN	T_Methylation-N_Methylation	0.208693	0.184842	1.12904	38	0.265958	0.375461	NA	0	0
BAK_HUMAN	T_MSS-N_MSS	-0.311615	0.192971	-1.61483	38	0.114622	0.196241	NA	0	0
BAP18_HUMAN	T_DoubleSomatic-N_DoubleSomatic	1.43749	0.331936	4.33062	53	6.64383e-05	0.00158918	NA	0	0
BAP18_HUMAN	T_Lynch-N_Lynch	0.821787	0.290055	2.83321	53	0.0065042	0.029876	NA	0	0
BAP18_HUMAN	T_Methylation-N_Methylation	0.969169	0.229567	4.22173	53	9.55067e-05	0.000621446	NA	0	0
BAP18_HUMAN	T_MSS-N_MSS	0.939092	0.225963	4.15596	53	0.000118699	0.0010501	NA	0	0
BAP29_HUMAN	T_DoubleSomatic-N_DoubleSomatic	0.0192704	0.18647	0.103344	57	0.918053	0.952055	NA	0	0
BAP29_HUMAN	T_Lynch-N_Lynch	-0.00492407	0.158886	-0.0309913	57	0.975385	0.984952	NA	0	0
BAP29_HUMAN	T_Methylation-N_Methylation	-0.169542	0.125088	-1.35538	57	0.180643	0.2779	NA	0	0
BAP29_HUMAN	T_MSS-N_MSS	0.0616187	0.125088	0.492604	57	0.624184	0.718649	NA	0	0
BAP31_HUMAN	T_DoubleSomatic-N_DoubleSomatic	0.329644	0.304098	1.08401	57	0.282926	0.433313	NA	0	0
BAP31_HUMAN	T_Lynch-N_Lynch	0.485936	0.259387	1.8734	57	0.0661429	0.156139	NA	0	0
BAP31_HUMAN	T_Methylation-N_Methylation	0.22515	0.203995	1.10371	57	0.274359	0.384924	NA	0	0
BAP31_HUMAN	T_MSS-N_MSS	0.448463	0.203995	2.1984	57	0.0319955	0.0718471	NA	0	0
BASI_HUMAN	T_DoubleSomatic-N_DoubleSomatic	0.3433	0.268956	1.27642	57	0.206984	0.345098	NA	0	0
BASI_HUMAN	T_Lynch-N_Lynch	-0.215856	0.229856	-0.939096	57	0.351644	0.509669	NA	0	0
BASI_HUMAN	T_Methylation-N_Methylation	0.0189079	0.180421	0.104799	57	0.916903	0.940863	NA	0	0
BASI_HUMAN	T_MSS-N_MSS	-0.321638	0.180421	-1.78271	57	0.0799598	0.148753	NA	0	0
BASP1_HUMAN	T_DoubleSomatic-N_DoubleSomatic	1.09689	0.398899	2.7498	57	0.00797591	0.0332902	NA	0	0
BASP1_HUMAN	T_Lynch-N_Lynch	0.324055	0.339846	0.953534	57	0.344346	0.502772	NA	0	0
BASP1_HUMAN	T_Methylation-N_Methylation	0.688359	0.26759	2.57244	57	0.012728	0.0330344	NA	0	0
BASP1_HUMAN	T_MSS-N_MSS	1.16454	0.26759	4.35197	57	5.6598e-05	0.000625688	NA	0	0
BAX_HUMAN	T_DoubleSomatic-N_DoubleSomatic	0.798626	0.351118	2.27452	57	0.0267164	0.0780146	NA	0	0
BAX_HUMAN	T_Lynch-N_Lynch	0.407687	0.298296	1.36672	57	0.17708	0.31867	NA	0	0
BAX_HUMAN	T_Methylation-N_Methylation	0.500765	0.235537	2.12605	57	0.0378426	0.0795204	NA	0	0
BAX_HUMAN	T_MSS-N_MSS	0.418054	0.235537	1.7749	57	0.0812545	0.150577	NA	0	0
BAZ1A_HUMAN	T_DoubleSomatic-N_DoubleSomatic	-0.382577	0.412748	-0.926902	46	0.358815	0.510815	NA	0	0
BAZ1A_HUMAN	T_Lynch-N_Lynch	0.176563	0.334048	0.528557	46	0.599654	0.726	NA	0	0
BAZ1A_HUMAN	T_Methylation-N_Methylation	0.880737	0.280277	3.14238	46	0.0029303	0.00996815	NA	0	0
BAZ1A_HUMAN	T_MSS-N_MSS	0.239127	0.268923	0.889203	46	0.378521	0.497301	NA	0	0
BAZ1B_HUMAN	T_DoubleSomatic-N_DoubleSomatic	1.02881	0.326422	3.15177	52	0.00269254	0.0161599	NA	0	0
BAZ1B_HUMAN	T_Lynch-N_Lynch	0.755029	0.275206	2.7435	52	0.00832114	0.0352153	NA	0	0
BAZ1B_HUMAN	T_Methylation-N_Methylation	0.916168	0.22427	4.08512	52	0.000152745	0.000902982	NA	0	0
BAZ1B_HUMAN	T_MSS-N_MSS	1.02329	0.212432	4.81701	52	1.30187e-05	0.000233079	NA	0	0
BAZ2A_HUMAN	T_DoubleSomatic-N_DoubleSomatic	0.233283	0.250733	0.930404	39	0.357886	0.509776	NA	0	0
BAZ2A_HUMAN	T_Lynch-N_Lynch	0.335484	0.208656	1.60783	39	0.115939	0.235157	NA	0	0
BAZ2A_HUMAN	T_Methylation-N_Methylation	0.388624	0.169677	2.29037	39	0.0274905	0.0614603	NA	0	0
BAZ2A_HUMAN	T_MSS-N_MSS	0.26161	0.161625	1.61862	39	0.113588	0.195142	NA	0	0
BBS2_HUMAN	T_DoubleSomatic-N_DoubleSomatic	-0.0797949	0.759856	-0.105013	0	NA	NA	NA	0	0
BBS2_HUMAN	T_Lynch-N_Lynch	-0.214015	0.51908	-0.412296	0	NA	NA	NA	0	0
BBS2_HUMAN	T_Methylation-N_Methylation	0.221867	0.41619	0.533091	0	NA	NA	NA	0	0
BBS2_HUMAN	T_MSS-N_MSS	-0.241646	0.438703	-0.55082	0	NA	NA	NA	0	0
BBX_HUMAN	T_DoubleSomatic-N_DoubleSomatic	0.550594	0.271767	2.02598	18	0.057851	0.137245	NA	0	0
BBX_HUMAN	T_Lynch-N_Lynch	0.481584	0.241228	1.99639	18	0.0612452	0.147501	NA	0	0
BBX_HUMAN	T_Methylation-N_Methylation	0.53663	0.179524	2.98919	18	0.00786818	0.0224819	NA	0	0
BBX_HUMAN	T_MSS-N_MSS	0.226218	0.225896	1.00143	18	0.329893	0.447268	NA	0	0
BCAM_HUMAN	T_DoubleSomatic-N_DoubleSomatic	-2.50083	0.406425	-6.15323	57	8.06001e-08	1.64614e-05	NA	0	0
BCAM_HUMAN	T_Lynch-N_Lynch	-2.40089	0.345225	-6.95457	57	3.78751e-09	1.2058e-06	NA	0	0
BCAM_HUMAN	T_Methylation-N_Methylation	-2.46012	0.272638	-9.02338	57	1.41398e-12	6.21179e-10	NA	0	0
BCAM_HUMAN	T_MSS-N_MSS	-1.64337	0.272638	-6.02767	57	1.29579e-07	1.02527e-05	NA	0	0
BCAP_HUMAN	T_DoubleSomatic-N_DoubleSomatic	1.199	0.39658	3.02335	29	0.00518754	0.0253205	NA	0	0
BCAP_HUMAN	T_Lynch-N_Lynch	0.561011	0.34812	1.61154	29	0.117894	0.23803	NA	0	0
BCAP_HUMAN	T_Methylation-N_Methylation	0.874188	0.285303	3.06407	29	0.00468373	0.0146405	NA	0	0
BCAP_HUMAN	T_MSS-N_MSS	0.36194	0.270746	1.33682	29	0.191674	0.293556	NA	0	0
BCAR1_HUMAN	T_DoubleSomatic-N_DoubleSomatic	0.710141	0.292476	2.42804	52	0.018677	0.0598216	NA	0	0
BCAR1_HUMAN	T_Lynch-N_Lynch	0.280044	0.24071	1.16341	52	0.249974	0.405376	NA	0	0
BCAR1_HUMAN	T_Methylation-N_Methylation	0.278131	0.198225	1.40311	52	0.166528	0.260195	NA	0	0
BCAR1_HUMAN	T_MSS-N_MSS	0.426316	0.192481	2.21485	52	0.031176	0.0703658	NA	0	0
BCAS1_HUMAN	T_DoubleSomatic-N_DoubleSomatic	-1.20597	0.673709	-1.79004	42	0.0806586	0.175193	NA	0	0
BCAS1_HUMAN	T_Lynch-N_Lynch	-0.848499	0.589558	-1.43921	42	0.157502	0.292688	NA	0	0
BCAS1_HUMAN	T_Methylation-N_Methylation	-0.888971	0.479705	-1.85316	42	0.0708929	0.131479	NA	0	0
BCAS1_HUMAN	T_MSS-N_MSS	-0.301114	0.441634	-0.681818	42	0.499097	0.610604	NA	0	0
BCAS3_HUMAN	T_DoubleSomatic-N_DoubleSomatic	0.151648	0.21486	0.705798	51	0.483525	0.626058	NA	0	0
BCAS3_HUMAN	T_Lynch-N_Lynch	0.111558	0.178429	0.625224	51	0.534612	0.675759	NA	0	0
BCAS3_HUMAN	T_Methylation-N_Methylation	0.0201221	0.143251	0.140468	51	0.888844	0.919724	NA	0	0
BCAS3_HUMAN	T_MSS-N_MSS	-0.226282	0.138242	-1.63685	51	0.107818	0.187101	NA	0	0
BCAT1_HUMAN	T_DoubleSomatic-N_DoubleSomatic	0.8573	0.351612	2.4382	54	0.0180814	0.0584805	NA	0	0
BCAT1_HUMAN	T_Lynch-N_Lynch	0.816675	0.289396	2.82199	54	0.00666622	0.0304369	NA	0	0
BCAT1_HUMAN	T_Methylation-N_Methylation	1.0801	0.228134	4.73449	54	1.62834e-05	0.000157041	NA	0	0
BCAT1_HUMAN	T_MSS-N_MSS	0.370224	0.235022	1.57528	54	0.121034	0.20459	NA	0	0
BCAT2_HUMAN	T_DoubleSomatic-N_DoubleSomatic	0.178098	0.280125	0.635781	56	0.527509	0.664122	NA	0	0
BCAT2_HUMAN	T_Lynch-N_Lynch	-0.178632	0.238958	-0.747544	56	0.457863	0.611065	NA	0	0
BCAT2_HUMAN	T_Methylation-N_Methylation	0.0656104	0.187914	0.349152	56	0.728285	0.799861	NA	0	0
BCAT2_HUMAN	T_MSS-N_MSS	-0.0885367	0.190922	-0.463733	56	0.644636	0.7361	NA	0	0
BCCIP_HUMAN	T_DoubleSomatic-N_DoubleSomatic	0.696315	0.349769	1.99078	46	0.0524647	0.128009	NA	0	0
BCCIP_HUMAN	T_Lynch-N_Lynch	0.732104	0.305795	2.3941	46	0.0207943	0.0678043	NA	0	0
BCCIP_HUMAN	T_Methylation-N_Methylation	0.844988	0.247234	3.41777	46	0.00133108	0.005195	NA	0	0
BCCIP_HUMAN	T_MSS-N_MSS	0.691169	0.237555	2.90951	46	0.00556027	0.0181024	NA	0	0
BCKD_HUMAN	T_DoubleSomatic-N_DoubleSomatic	0.320242	0.202153	1.58416	55	0.118891	0.233611	NA	0	0
BCKD_HUMAN	T_Lynch-N_Lynch	0.410116	0.166273	2.46652	55	0.0167878	0.0584404	NA	0	0
BCKD_HUMAN	T_Methylation-N_Methylation	0.485918	0.13089	3.71242	55	0.00048063	0.00227192	NA	0	0
BCKD_HUMAN	T_MSS-N_MSS	0.429513	0.132897	3.23193	55	0.00207921	0.00851267	NA	0	0
BCL10_HUMAN	T_DoubleSomatic-N_DoubleSomatic	0.209563	0.26316	0.796336	37	0.430917	0.580238	NA	0	0
BCL10_HUMAN	T_Lynch-N_Lynch	-0.00140494	0.215988	-0.00650471	37	0.994845	0.996267	NA	0	0
BCL10_HUMAN	T_Methylation-N_Methylation	0.444259	0.173526	2.56019	37	0.0146783	0.0371395	NA	0	0
BCL10_HUMAN	T_MSS-N_MSS	0.394213	0.181125	2.17647	37	0.0359771	0.0788518	NA	0	0
BCL2_HUMAN	T_DoubleSomatic-N_DoubleSomatic	-0.415293	0.344472	-1.2056	10	0.255725	0.401838	NA	0	0
BCL2_HUMAN	T_Lynch-N_Lynch	-0.564632	0.263095	-2.14612	10	0.0574394	0.141358	NA	0	0
BCL2_HUMAN	T_Methylation-N_Methylation	-0.552647	0.227847	-2.42552	10	0.0357226	0.0759052	NA	0	0
BCL2_HUMAN	T_MSS-N_MSS	-0.650901	0.235844	-2.75988	10	0.0201338	0.0501706	NA	0	0
BCL3_HUMAN	T_DoubleSomatic-N_DoubleSomatic	Inf	NA	NA	NA	NA	0	oneConditionMissing	0.6	0
BCL3_HUMAN	T_Lynch-N_Lynch	Inf	NA	NA	NA	NA	0	oneConditionMissing	0.571429	0
BCL3_HUMAN	T_Methylation-N_Methylation	Inf	NA	NA	NA	NA	0	oneConditionMissing	0.689655	0
BCL3_HUMAN	T_MSS-N_MSS	-0.200279	0.0384782	-5.20498	0	NA	NA	NA	0	0
BCL7C_HUMAN	T_DoubleSomatic-N_DoubleSomatic	0.665787	0.256219	2.59851	57	0.0118971	0.0437338	NA	0	0
BCL7C_HUMAN	T_Lynch-N_Lynch	0.596985	0.218222	2.73567	57	0.00828415	0.0351773	NA	0	0
BCL7C_HUMAN	T_Methylation-N_Methylation	0.559454	0.171877	3.25497	57	0.00191036	0.00702666	NA	0	0
BCL7C_HUMAN	T_MSS-N_MSS	0.518118	0.171877	3.01448	57	0.00383818	0.0135142	NA	0	0
BCLF1_HUMAN	T_DoubleSomatic-N_DoubleSomatic	0.860129	0.325447	2.64291	57	0.0105947	0.0406461	NA	0	0
BCLF1_HUMAN	T_Lynch-N_Lynch	0.933089	0.276372	3.37621	57	0.00132891	0.0102199	NA	0	0
BCLF1_HUMAN	T_Methylation-N_Methylation	0.974581	0.218317	4.46407	57	3.84964e-05	0.000299616	NA	0	0
BCLF1_HUMAN	T_MSS-N_MSS	0.960845	0.218317	4.40115	57	4.78166e-05	0.000555651	NA	0	0
BCR_HUMAN	T_DoubleSomatic-N_DoubleSomatic	0.584729	0.314496	1.85926	15	0.0827188	0.17844	NA	0	0
BCR_HUMAN	T_Lynch-N_Lynch	0.183032	0.168544	1.08596	15	0.294642	0.454076	NA	0	0
BCR_HUMAN	T_Methylation-N_Methylation	0.330809	0.183865	1.79919	15	0.0921347	0.16235	NA	0	0
BCR_HUMAN	T_MSS-N_MSS	0.13319	0.178997	0.744092	15	0.468318	0.5832	NA	0	0
BCS1_HUMAN	T_DoubleSomatic-N_DoubleSomatic	-0.21205	0.285976	-0.741496	57	0.461437	0.607435	NA	0	0
BCS1_HUMAN	T_Lynch-N_Lynch	-0.118492	0.243071	-0.487479	57	0.627789	0.74716	NA	0	0
BCS1_HUMAN	T_Methylation-N_Methylation	-0.14767	0.191839	-0.769761	57	0.44462	0.554022	NA	0	0
BCS1_HUMAN	T_MSS-N_MSS	0.134212	0.191839	0.699608	57	0.487017	0.600397	NA	0	0
BD1L1_HUMAN	T_DoubleSomatic-N_DoubleSomatic	1.01237	0.330261	3.06536	40	0.00388459	0.0207816	NA	0	0
BD1L1_HUMAN	T_Lynch-N_Lynch	0.397749	0.26141	1.52155	40	0.135987	0.263611	NA	0	0
BD1L1_HUMAN	T_Methylation-N_Methylation	0.501853	0.211449	2.3734	40	0.0225175	0.0525309	NA	0	0
BD1L1_HUMAN	T_MSS-N_MSS	0.282108	0.211449	1.33417	40	0.189695	0.291412	NA	0	0
BDH_HUMAN	T_DoubleSomatic-N_DoubleSomatic	-0.191197	0.67673	-0.282531	57	0.77856	0.861839	NA	0	0
BDH_HUMAN	T_Lynch-N_Lynch	-0.213968	0.575642	-0.371704	57	0.711491	0.810554	NA	0	0
BDH_HUMAN	T_Methylation-N_Methylation	0.298778	0.453964	0.658154	57	0.513089	0.615234	NA	0	0
BDH_HUMAN	T_MSS-N_MSS	-0.456254	0.453964	-1.00505	57	0.319123	0.435685	NA	0	0
BDH2_HUMAN	T_DoubleSomatic-N_DoubleSomatic	-1.46586	0.332557	-4.40785	57	4.67291e-05	0.00124803	NA	0	0
BDH2_HUMAN	T_Lynch-N_Lynch	-0.721723	0.283716	-2.54382	57	0.0137008	0.0505855	NA	0	0
BDH2_HUMAN	T_Methylation-N_Methylation	-0.862804	0.223086	-3.86759	57	0.000284582	0.0014963	NA	0	0
BDH2_HUMAN	T_MSS-N_MSS	-0.110997	0.223086	-0.497554	57	0.620712	0.716449	NA	0	0
BECN1_HUMAN	T_DoubleSomatic-N_DoubleSomatic	0.147846	0.289927	0.509942	32	0.613591	0.736402	NA	0	0
BECN1_HUMAN	T_Lynch-N_Lynch	0.556583	0.23914	2.32744	32	0.0264268	0.0796102	NA	0	0
BECN1_HUMAN	T_Methylation-N_Methylation	-0.0746763	0.214623	-0.347942	32	0.730162	0.801028	NA	0	0
BECN1_HUMAN	T_MSS-N_MSS	0.123198	0.21957	0.56109	32	0.578644	0.68061	NA	0	0
BEND3_HUMAN	T_DoubleSomatic-N_DoubleSomatic	-0.35072	0.427344	-0.820698	7	0.438869	0.587808	NA	0	0
BEND3_HUMAN	T_Lynch-N_Lynch	0.403549	0.337121	1.19705	7	0.27025	0.42834	NA	0.037037	0.037037
BEND3_HUMAN	T_Methylation-N_Methylation	0.199471	0.267301	0.74624	7	0.479828	0.586253	NA	0.031746	0.031746
BEND3_HUMAN	T_MSS-N_MSS	0.44811	0.204734	2.18874	7	0.0647995	0.126153	NA	0	0
BEST2_HUMAN	T_DoubleSomatic-N_DoubleSomatic	NA	NA	NA	NA	NA	NA	NA	NA	NA
BEST2_HUMAN	T_Lynch-N_Lynch	NA	NA	NA	NA	NA	NA	NA	NA	NA
BEST2_HUMAN	T_Methylation-N_Methylation	NA	NA	NA	NA	NA	NA	NA	NA	NA
BEST2_HUMAN	T_MSS-N_MSS	NA	NA	NA	NA	NA	NA	NA	NA	NA
BET1L_HUMAN	T_DoubleSomatic-N_DoubleSomatic	0.425185	0.260717	1.63083	45	0.109906	0.219776	NA	0	0
BET1L_HUMAN	T_Lynch-N_Lynch	0.59928	0.210893	2.84163	45	0.00672149	0.0306116	NA	0	0
BET1L_HUMAN	T_Methylation-N_Methylation	0.497624	0.181373	2.74365	45	0.00869435	0.0242706	NA	0	0
BET1L_HUMAN	T_MSS-N_MSS	0.643676	0.169773	3.79139	45	0.000443454	0.00266906	NA	0	0
BGAL_HUMAN	T_DoubleSomatic-N_DoubleSomatic	0.728008	0.490276	1.48489	57	0.143082	0.265291	NA	0	0
BGAL_HUMAN	T_Lynch-N_Lynch	0.29419	0.416347	0.706598	57	0.482695	0.631806	NA	0	0
BGAL_HUMAN	T_Methylation-N_Methylation	0.305287	0.328887	0.928242	57	0.357196	0.470704	NA	0	0
BGAL_HUMAN	T_MSS-N_MSS	0.686002	0.328887	2.08583	57	0.0414814	0.0879856	NA	0	0
BGH3_HUMAN	T_DoubleSomatic-N_DoubleSomatic	-0.163767	0.291554	-0.561705	57	0.576519	0.705311	NA	0	0
BGH3_HUMAN	T_Lynch-N_Lynch	0.377499	0.249291	1.51429	57	0.135477	0.262993	NA	0	0
BGH3_HUMAN	T_Methylation-N_Methylation	0.328056	0.19558	1.67735	57	0.0989507	0.171734	NA	0	0
BGH3_HUMAN	T_MSS-N_MSS	0.506478	0.19558	2.58962	57	0.0121748	0.0337407	NA	0	0
BGLR_HUMAN	T_DoubleSomatic-N_DoubleSomatic	0.39467	0.43523	0.906808	57	0.368326	0.520272	NA	0	0
BGLR_HUMAN	T_Lynch-N_Lynch	0.254897	0.371115	0.686839	57	0.494969	0.642945	NA	0	0
BGLR_HUMAN	T_Methylation-N_Methylation	0.426179	0.291961	1.45971	57	0.149859	0.239365	NA	0	0
BGLR_HUMAN	T_MSS-N_MSS	0.257164	0.291961	0.880815	57	0.382117	0.500627	NA	0	0
BHA15_HUMAN	T_DoubleSomatic-N_DoubleSomatic	0.442138	0.42418	1.04234	56	0.301735	0.454994	NA	0	0
BHA15_HUMAN	T_Lynch-N_Lynch	0.839199	0.367351	2.28446	56	0.0261556	0.0790754	NA	0	0
BHA15_HUMAN	T_Methylation-N_Methylation	0.621245	0.284549	2.18327	56	0.0332235	0.0715414	NA	0	0
BHA15_HUMAN	T_MSS-N_MSS	0.514169	0.28862	1.78147	56	0.0802582	0.149045	NA	0	0
BI1_HUMAN	T_DoubleSomatic-N_DoubleSomatic	1.29102	0.308744	4.18152	57	0.000100886	0.0020365	NA	0	0
BI1_HUMAN	T_Lynch-N_Lynch	0.911528	0.263278	3.46223	57	0.00102274	0.00871448	NA	0	0
BI1_HUMAN	T_Methylation-N_Methylation	1.10636	0.207112	5.34185	57	1.67144e-06	2.79063e-05	NA	0	0
BI1_HUMAN	T_MSS-N_MSS	0.616904	0.207112	2.97861	57	0.0042479	0.0146492	NA	0	0
BI2L1_HUMAN	T_DoubleSomatic-N_DoubleSomatic	0.890426	0.279902	3.18121	44	0.00268863	0.0161504	NA	0	0
BI2L1_HUMAN	T_Lynch-N_Lynch	0.244154	0.245404	0.994908	44	0.325221	0.483107	NA	0	0
BI2L1_HUMAN	T_Methylation-N_Methylation	0.306811	0.210821	1.45531	44	0.15268	0.243299	NA	0	0
BI2L1_HUMAN	T_MSS-N_MSS	0.92899	0.190786	4.86928	44	1.48297e-05	0.00025164	NA	0	0
BICD2_HUMAN	T_DoubleSomatic-N_DoubleSomatic	0.324228	0.237556	1.36485	37	0.180543	0.312564	NA	0	0
BICD2_HUMAN	T_Lynch-N_Lynch	0.0350711	0.196676	0.17832	37	0.859445	0.916078	NA	0	0
BICD2_HUMAN	T_Methylation-N_Methylation	-0.00693249	0.148444	-0.046701	37	0.963003	0.973249	NA	0	0
BICD2_HUMAN	T_MSS-N_MSS	0.217458	0.138974	1.56473	37	0.12616	0.21178	NA	0	0
BICRL_HUMAN	T_DoubleSomatic-N_DoubleSomatic	-0.820906	0.643096	-1.27649	4	0.270856	0.418612	NA	0.0666667	0.0666667
BICRL_HUMAN	T_Lynch-N_Lynch	-0.746245	0.420068	-1.77648	4	0.150299	0.28233	NA	0	0
BICRL_HUMAN	T_Methylation-N_Methylation	-0.120206	0.291926	-0.411768	4	0.701619	0.777135	NA	0.111111	0.111111
BICRL_HUMAN	T_MSS-N_MSS	0.0955375	0.315051	0.303244	4	0.776821	0.843023	NA	0.0196078	0.0196078
BID_HUMAN	T_DoubleSomatic-N_DoubleSomatic	0.7049	0.286622	2.45934	34	0.0191631	0.0609848	NA	0	0
BID_HUMAN	T_Lynch-N_Lynch	0.69305	0.213644	3.24394	34	0.0026453	0.0161814	NA	0	0
BID_HUMAN	T_Methylation-N_Methylation	0.220791	0.189391	1.16579	34	0.251811	0.360704	NA	0	0
BID_HUMAN	T_MSS-N_MSS	0.470684	0.176818	2.66196	34	0.0117778	0.0328211	NA	0	0
BIEA_HUMAN	T_DoubleSomatic-N_DoubleSomatic	0.172705	0.233772	0.738775	57	0.463075	0.608783	NA	0	0
BIEA_HUMAN	T_Lynch-N_Lynch	0.269844	0.198761	1.35763	57	0.179931	0.321793	NA	0	0
BIEA_HUMAN	T_Methylation-N_Methylation	0.256655	0.156819	1.63663	57	0.107217	0.183321	NA	0	0
BIEA_HUMAN	T_MSS-N_MSS	-0.456738	0.156819	-2.91252	57	0.00511111	0.0169776	NA	0	0
BIG1_HUMAN	T_DoubleSomatic-N_DoubleSomatic	0.729057	0.398106	1.83132	57	0.0722814	0.161442	NA	0	0
BIG1_HUMAN	T_Lynch-N_Lynch	0.491927	0.338074	1.45508	57	0.151132	0.283559	NA	0	0
BIG1_HUMAN	T_Methylation-N_Methylation	0.727824	0.267057	2.72535	57	0.0085163	0.0239417	NA	0	0
BIG1_HUMAN	T_MSS-N_MSS	0.668324	0.267057	2.50255	57	0.0152223	0.0405277	NA	0	0
BIG2_HUMAN	T_DoubleSomatic-N_DoubleSomatic	0.392678	0.323223	1.21488	51	0.230005	0.372989	NA	0	0
BIG2_HUMAN	T_Lynch-N_Lynch	0.0518501	0.27462	0.188807	51	0.850993	0.910387	NA	0	0
BIG2_HUMAN	T_Methylation-N_Methylation	0.435495	0.220978	1.97076	51	0.0541906	0.105281	NA	0	0
BIG2_HUMAN	T_MSS-N_MSS	0.632838	0.210846	3.00142	51	0.0041525	0.0143907	NA	0	0
BIG3_HUMAN	T_DoubleSomatic-N_DoubleSomatic	0.341843	0.451799	0.756626	32	0.454809	0.601905	NA	0	0
BIG3_HUMAN	T_Lynch-N_Lynch	-0.769657	0.387588	-1.98576	32	0.0556837	0.138007	NA	0	0
BIG3_HUMAN	T_Methylation-N_Methylation	0.800529	0.329104	2.43245	32	0.0207683	0.0493011	NA	0	0
BIG3_HUMAN	T_MSS-N_MSS	-0.0247228	0.323404	-0.0764454	32	0.939541	0.957766	NA	0	0
BIN1_HUMAN	T_DoubleSomatic-N_DoubleSomatic	0.158282	0.200974	0.787572	57	0.43421	0.58354	NA	0	0
BIN1_HUMAN	T_Lynch-N_Lynch	0.248496	0.17114	1.452	57	0.151984	0.284852	NA	0	0
BIN1_HUMAN	T_Methylation-N_Methylation	0.14997	0.134818	1.11239	57	0.270638	0.380904	NA	0	0
BIN1_HUMAN	T_MSS-N_MSS	-0.139483	0.134818	-1.03461	57	0.305222	0.421446	NA	0	0
BIN2_HUMAN	T_DoubleSomatic-N_DoubleSomatic	0.222049	0.368358	0.602807	37	0.550315	0.683454	NA	0	0
BIN2_HUMAN	T_Lynch-N_Lynch	0.0303032	0.29822	0.101614	37	0.919612	0.952991	NA	0	0
BIN2_HUMAN	T_Methylation-N_Methylation	0.386945	0.266447	1.45224	37	0.154863	0.246219	NA	0	0
BIN2_HUMAN	T_MSS-N_MSS	0.178207	0.278788	0.639221	37	0.526617	0.633812	NA	0	0
BIN3_HUMAN	T_DoubleSomatic-N_DoubleSomatic	-0.141425	0.221679	-0.637972	55	0.526139	0.66319	NA	0	0
BIN3_HUMAN	T_Lynch-N_Lynch	-0.0164217	0.188783	-0.0869874	55	0.930997	0.959916	NA	0	0
BIN3_HUMAN	T_Methylation-N_Methylation	-0.415024	0.150924	-2.7499	55	0.00805195	0.0229417	NA	0	0
BIN3_HUMAN	T_MSS-N_MSS	-0.405532	0.150924	-2.687	55	0.00951713	0.0277859	NA	0	0
BIP_HUMAN	T_DoubleSomatic-N_DoubleSomatic	0.165826	0.309802	0.535266	57	0.594548	0.720514	NA	0	0
BIP_HUMAN	T_Lynch-N_Lynch	0.253818	0.263086	0.964771	57	0.338735	0.496942	NA	0	0
BIP_HUMAN	T_Methylation-N_Methylation	0.147984	0.207821	0.712076	57	0.479322	0.58592	NA	0	0
BIP_HUMAN	T_MSS-N_MSS	0.396693	0.207821	1.90882	57	0.0613249	0.120595	NA	0	0
BIRC1_HUMAN	T_DoubleSomatic-N_DoubleSomatic	0.68755	0.529843	1.29765	11	0.220961	0.362303	NA	0	0
BIRC1_HUMAN	T_Lynch-N_Lynch	-0.353443	0.31795	-1.11163	11	0.290004	0.449676	NA	0	0
BIRC1_HUMAN	T_Methylation-N_Methylation	0.628186	0.342564	1.83377	11	0.0938601	0.16473	NA	0	0
BIRC1_HUMAN	T_MSS-N_MSS	-0.201797	0.289067	-0.698098	11	0.499607	0.610911	NA	0	0
BIRC3_HUMAN	T_DoubleSomatic-N_DoubleSomatic	0.883477	0.67553	1.30783	12	0.215432	0.355503	NA	0	0
BIRC3_HUMAN	T_Lynch-N_Lynch	0.379183	0.546466	0.693883	12	0.500968	0.647256	NA	0	0
BIRC3_HUMAN	T_Methylation-N_Methylation	1.13135	0.494022	2.29008	12	0.0409257	0.084335	NA	0	0
BIRC3_HUMAN	T_MSS-N_MSS	0.187861	0.488905	0.384249	12	0.707516	0.787098	NA	0	0
BIRC6_HUMAN	T_DoubleSomatic-N_DoubleSomatic	0.42424	0.307813	1.37824	53	0.17392	0.304054	NA	0	0
BIRC6_HUMAN	T_Lynch-N_Lynch	-0.116976	0.274654	-0.425902	53	0.671904	0.780437	NA	0	0
BIRC6_HUMAN	T_Methylation-N_Methylation	0.38064	0.206487	1.84341	53	0.070864	0.13146	NA	0	0
BIRC6_HUMAN	T_MSS-N_MSS	0.360191	0.212146	1.69785	53	0.0954012	0.169736	NA	0.00925926	0.00925926
BL1S2_HUMAN	T_DoubleSomatic-N_DoubleSomatic	0.519812	0.25328	2.05233	46	0.0458534	0.115532	NA	0	0
BL1S2_HUMAN	T_Lynch-N_Lynch	0.588818	0.216716	2.717	46	0.00925329	0.0379648	NA	0	0
BL1S2_HUMAN	T_Methylation-N_Methylation	0.578534	0.180573	3.20388	46	0.00246383	0.00864617	NA	0	0
BL1S2_HUMAN	T_MSS-N_MSS	0.721281	0.17767	4.05967	46	0.000188963	0.00144782	NA	0	0
BL1S3_HUMAN	T_DoubleSomatic-N_DoubleSomatic	0.628926	0.321739	1.95477	56	0.0556091	0.133456	NA	0	0
BL1S3_HUMAN	T_Lynch-N_Lynch	0.246654	0.264951	0.930939	56	0.355881	0.513618	NA	0	0
BL1S3_HUMAN	T_Methylation-N_Methylation	0.167782	0.209103	0.80239	56	0.425719	0.536742	NA	0	0
BL1S3_HUMAN	T_MSS-N_MSS	0.70681	0.209103	3.38021	56	0.00132535	0.00600516	NA	0	0
BL1S4_HUMAN	T_DoubleSomatic-N_DoubleSomatic	0.424615	0.148752	2.85451	8	0.0213308	0.0658315	NA	0	0
BL1S4_HUMAN	T_Lynch-N_Lynch	-0.311964	0.136341	-2.28812	8	0.0514155	0.129631	NA	0	0
BL1S4_HUMAN	T_Methylation-N_Methylation	0.18858	0.102961	1.83157	8	0.104386	0.17944	NA	0	0
BL1S4_HUMAN	T_MSS-N_MSS	0.296979	0.103714	2.86343	8	0.0210401	0.0519317	NA	0	0
BL1S5_HUMAN	T_DoubleSomatic-N_DoubleSomatic	0.660829	0.563818	1.17206	0	NA	NA	NA	0	0
BL1S5_HUMAN	T_Lynch-N_Lynch	-0.531598	0.504294	-1.05414	0	NA	NA	NA	0	0
BL1S5_HUMAN	T_Methylation-N_Methylation	-0.330037	0.577742	-0.571253	0	NA	NA	NA	0	0
BL1S5_HUMAN	T_MSS-N_MSS	0.511125	0.553658	0.923177	0	NA	NA	NA	0	0
BLMH_HUMAN	T_DoubleSomatic-N_DoubleSomatic	0.587746	0.171521	3.42668	57	0.00114011	0.00947001	NA	0	0
BLMH_HUMAN	T_Lynch-N_Lynch	0.442065	0.14604	3.02702	57	0.00370381	0.0203943	NA	0	0
BLMH_HUMAN	T_Methylation-N_Methylation	0.345374	0.115059	3.0017	57	0.00397967	0.0128376	NA	0	0
BLMH_HUMAN	T_MSS-N_MSS	0.164978	0.115059	1.43385	57	0.157079	0.25157	NA	0	0
BLVRB_HUMAN	T_DoubleSomatic-N_DoubleSomatic	-0.838201	0.291219	-2.87825	57	0.00562037	0.0265676	NA	0	0
BLVRB_HUMAN	T_Lynch-N_Lynch	-0.385132	0.24901	-1.54665	57	0.127482	0.251375	NA	0	0
BLVRB_HUMAN	T_Methylation-N_Methylation	-0.561728	0.195355	-2.87542	57	0.00566455	0.0170446	NA	0	0
BLVRB_HUMAN	T_MSS-N_MSS	-0.822366	0.195355	-4.20959	57	9.17907e-05	0.000874682	NA	0	0
BMI1_HUMAN	T_DoubleSomatic-N_DoubleSomatic	-0.298943	0.765371	-0.390586	20	0.700233	0.80613	NA	0	0
BMI1_HUMAN	T_Lynch-N_Lynch	-0.418512	0.620103	-0.674908	20	0.507462	0.653117	NA	0.0294118	0.0294118
BMI1_HUMAN	T_Methylation-N_Methylation	-0.180684	0.544293	-0.331961	20	0.743373	0.810858	NA	0.0731707	0.0731707
BMI1_HUMAN	T_MSS-N_MSS	0.186759	0.576318	0.324055	20	0.749261	0.81981	NA	0	0
BMP1_HUMAN	T_DoubleSomatic-N_DoubleSomatic	1.68479	0.558743	3.01533	0	NA	NA	NA	0	0
BMP1_HUMAN	T_Lynch-N_Lynch	Inf	NA	NA	NA	NA	0	oneConditionMissing	0.571429	0
BMP1_HUMAN	T_Methylation-N_Methylation	Inf	NA	NA	NA	NA	0	oneConditionMissing	0.526316	0
BMP1_HUMAN	T_MSS-N_MSS	Inf	NA	NA	NA	NA	0	oneConditionMissing	0.571429	0
BMP2K_HUMAN	T_DoubleSomatic-N_DoubleSomatic	0.23246	0.301328	0.771453	47	0.4443	0.592628	NA	0	0
BMP2K_HUMAN	T_Lynch-N_Lynch	0.0642496	0.253166	0.253784	47	0.800769	0.877988	NA	0	0
BMP2K_HUMAN	T_Methylation-N_Methylation	-0.242445	0.207029	-1.17107	47	0.247475	0.3558	NA	0	0
BMP2K_HUMAN	T_MSS-N_MSS	0.247009	0.207997	1.18756	47	0.240975	0.350972	NA	0	0
BMR1A_HUMAN	T_DoubleSomatic-N_DoubleSomatic	-0.695644	0.747542	-0.930574	2	0.450313	0.597892	NA	0	0
BMR1A_HUMAN	T_Lynch-N_Lynch	-0.501635	0.36328	-1.38085	2	0.301383	0.46039	NA	0	0
BMR1A_HUMAN	T_Methylation-N_Methylation	0.325957	0.405096	0.804642	2	0.505474	0.608699	NA	0	0
BMR1A_HUMAN	T_MSS-N_MSS	-0.543748	0.330906	-1.64321	2	0.242055	0.352253	NA	0.0606061	0.0606061
BMS1_HUMAN	T_DoubleSomatic-N_DoubleSomatic	0.858847	0.295748	2.90398	41	0.00591016	0.0275993	NA	0	0
BMS1_HUMAN	T_Lynch-N_Lynch	0.784741	0.246845	3.17908	41	0.00281062	0.0167822	NA	0	0
BMS1_HUMAN	T_Methylation-N_Methylation	1.0595	0.2045	5.18095	41	6.25539e-06	7.75479e-05	NA	0	0
BMS1_HUMAN	T_MSS-N_MSS	0.834495	0.202698	4.11694	41	0.000180988	0.0014052	NA	0	0
BNIP2_HUMAN	T_DoubleSomatic-N_DoubleSomatic	0.843488	0.235483	3.58195	50	0.0007712	0.00728601	NA	0	0
BNIP2_HUMAN	T_Lynch-N_Lynch	0.708254	0.194334	3.64452	50	0.000637076	0.0063381	NA	0	0
BNIP2_HUMAN	T_Methylation-N_Methylation	0.203052	0.156952	1.29371	50	0.201709	0.303535	NA	0	0
BNIP2_HUMAN	T_MSS-N_MSS	0.0274283	0.153831	0.178301	50	0.859207	0.903725	NA	0	0
BOD1_HUMAN	T_DoubleSomatic-N_DoubleSomatic	1.54192	0.796375	1.93618	7	0.094063	0.195913	NA	0.0833333	0.0833333
BOD1_HUMAN	T_Lynch-N_Lynch	0.560463	0.639063	0.877007	7	0.40957	0.566522	NA	0.0333333	0.0333333
BOD1_HUMAN	T_Methylation-N_Methylation	-0.509221	0.434811	-1.17113	7	0.279863	0.390852	NA	0.0512821	0.0512821
BOD1_HUMAN	T_MSS-N_MSS	0.371015	0.652892	0.568265	7	0.587613	0.688514	NA	0.0333333	0.0333333
BOK_HUMAN	T_DoubleSomatic-N_DoubleSomatic	0.0672444	0.215606	0.311885	37	0.756878	0.84593	NA	0	0
BOK_HUMAN	T_Lynch-N_Lynch	-0.195941	0.18672	-1.04938	37	0.300809	0.459714	NA	0	0
BOK_HUMAN	T_Methylation-N_Methylation	-0.407555	0.155894	-2.61431	37	0.0128566	0.0332729	NA	0	0
BOK_HUMAN	T_MSS-N_MSS	-0.363586	0.135522	-2.68286	37	0.0108484	0.0307057	NA	0	0
BOLA1_HUMAN	T_DoubleSomatic-N_DoubleSomatic	-0.060189	0.24097	-0.249778	39	0.80407	0.87973	NA	0	0
BOLA1_HUMAN	T_Lynch-N_Lynch	-0.0372477	0.201213	-0.185115	39	0.854098	0.912462	NA	0	0
BOLA1_HUMAN	T_Methylation-N_Methylation	-0.0307717	0.17417	-0.176676	39	0.860677	0.900039	NA	0	0
BOLA1_HUMAN	T_MSS-N_MSS	-0.139636	0.168424	-0.829073	39	0.412109	0.53064	NA	0	0
BOLA2_HUMAN	T_DoubleSomatic-N_DoubleSomatic	1.2177	0.325624	3.73959	57	0.000429519	0.00491364	NA	0	0
BOLA2_HUMAN	T_Lynch-N_Lynch	0.764279	0.277137	2.75776	57	0.00780689	0.0338238	NA	0	0
BOLA2_HUMAN	T_Methylation-N_Methylation	0.734456	0.218435	3.36235	57	0.00138569	0.00534577	NA	0	0
BOLA2_HUMAN	T_MSS-N_MSS	0.92356	0.218435	4.22808	57	8.62384e-05	0.000836489	NA	0	0
BOP1_HUMAN	T_DoubleSomatic-N_DoubleSomatic	1.49131	0.383599	3.88769	54	0.000279116	0.00385828	NA	0	0
BOP1_HUMAN	T_Lynch-N_Lynch	1.42683	0.325755	4.38008	54	5.49572e-05	0.00141515	NA	0	0
BOP1_HUMAN	T_Methylation-N_Methylation	1.4591	0.264377	5.51903	54	9.94167e-07	1.88356e-05	NA	0	0
BOP1_HUMAN	T_MSS-N_MSS	1.68311	0.26069	6.45639	54	3.13677e-08	4.11765e-06	NA	0	0
BORC5_HUMAN	T_DoubleSomatic-N_DoubleSomatic	0.271152	0.278763	0.972697	49	0.335481	0.489511	NA	0	0
BORC5_HUMAN	T_Lynch-N_Lynch	0.176179	0.231128	0.762257	49	0.44956	0.603203	NA	0.0144928	0.0144928
BORC5_HUMAN	T_Methylation-N_Methylation	-0.0940687	0.182981	-0.51409	49	0.6095	0.700028	NA	0	0
BORC5_HUMAN	T_MSS-N_MSS	0.337188	0.175256	1.92398	49	0.0601763	0.1189	NA	0	0
BORC6_HUMAN	T_DoubleSomatic-N_DoubleSomatic	0.544496	0.218351	2.49368	51	0.0159274	0.0534042	NA	0	0
BORC6_HUMAN	T_Lynch-N_Lynch	0.358069	0.192662	1.85854	51	0.0688686	0.16095	NA	0	0
BORC6_HUMAN	T_Methylation-N_Methylation	0.421949	0.151765	2.78028	51	0.00758918	0.0218356	NA	0	0
BORC6_HUMAN	T_MSS-N_MSS	-0.197773	0.154684	-1.27857	51	0.206837	0.312162	NA	0	0
BOREA_HUMAN	T_DoubleSomatic-N_DoubleSomatic	1.07367	0.0978304	10.9748	0	NA	NA	NA	0	0
BOREA_HUMAN	T_Lynch-N_Lynch	Inf	NA	NA	NA	NA	0	oneConditionMissing	0.521739	0
BOREA_HUMAN	T_Methylation-N_Methylation	Inf	NA	NA	NA	NA	0	oneConditionMissing	0.606061	0
BOREA_HUMAN	T_MSS-N_MSS	0.71526	0.0978229	7.31178	0	NA	NA	NA	0	0
BORG4_HUMAN	T_DoubleSomatic-N_DoubleSomatic	-0.467597	0.296164	-1.57884	53	0.120322	0.235556	NA	0	0
BORG4_HUMAN	T_Lynch-N_Lynch	-0.639468	0.231623	-2.76082	53	0.00790271	0.0341039	NA	0	0
BORG4_HUMAN	T_Methylation-N_Methylation	-1.08806	0.179414	-6.0645	53	1.42922e-07	4.52522e-06	NA	0	0
BORG4_HUMAN	T_MSS-N_MSS	-0.572993	0.185345	-3.09149	53	0.00317234	0.0117392	NA	0	0
BORG5_HUMAN	T_DoubleSomatic-N_DoubleSomatic	0.644548	0.25643	2.51354	56	0.0148558	0.050817	NA	0	0
BORG5_HUMAN	T_Lynch-N_Lynch	0.691953	0.210744	3.28339	56	0.00177084	0.0123355	NA	0	0
BORG5_HUMAN	T_Methylation-N_Methylation	0.623676	0.165603	3.7661	56	0.000399957	0.00196594	NA	0	0
BORG5_HUMAN	T_MSS-N_MSS	0.6767	0.165603	4.08628	56	0.00014116	0.00116724	NA	0	0
BPHL_HUMAN	T_DoubleSomatic-N_DoubleSomatic	0.0198072	0.346146	0.057222	57	0.954568	0.97421	NA	0	0
BPHL_HUMAN	T_Lynch-N_Lynch	0.188065	0.294744	0.638063	57	0.525988	0.669583	NA	0	0
BPHL_HUMAN	T_Methylation-N_Methylation	-0.0919718	0.232202	-0.396085	57	0.693521	0.770469	NA	0	0
BPHL_HUMAN	T_MSS-N_MSS	0.268161	0.232202	1.15486	57	0.252965	0.364216	NA	0	0
BPI_HUMAN	T_DoubleSomatic-N_DoubleSomatic	2.23368	0.502614	4.44412	54	4.42286e-05	0.00119503	NA	0	0
BPI_HUMAN	T_Lynch-N_Lynch	2.0831	0.431028	4.83286	54	1.15494e-05	0.000490256	NA	0	0
BPI_HUMAN	T_Methylation-N_Methylation	2.02669	0.324934	6.23723	54	7.0859e-08	2.60769e-06	NA	0	0
BPI_HUMAN	T_MSS-N_MSS	1.14735	0.330139	3.47536	54	0.00101425	0.00491475	NA	0	0
BPL1_HUMAN	T_DoubleSomatic-N_DoubleSomatic	0.886148	0.307102	2.88552	9	0.0180153	0.0583753	NA	0	0
BPL1_HUMAN	T_Lynch-N_Lynch	0.268233	0.279323	0.960298	9	0.361992	0.519855	NA	0	0
BPL1_HUMAN	T_Methylation-N_Methylation	0.505949	0.273899	1.84721	9	0.0977836	0.170213	NA	0	0
BPL1_HUMAN	T_MSS-N_MSS	-0.044856	0.248667	-0.180386	9	0.860846	0.904517	NA	0	0
BPNT1_HUMAN	T_DoubleSomatic-N_DoubleSomatic	0.0500387	0.306755	0.163122	57	0.870999	0.924239	NA	0	0
BPNT1_HUMAN	T_Lynch-N_Lynch	0.0113873	0.260499	0.0437135	57	0.965286	0.978558	NA	0	0
BPNT1_HUMAN	T_Methylation-N_Methylation	0.208394	0.205778	1.01272	57	0.315475	0.428332	NA	0	0
BPNT1_HUMAN	T_MSS-N_MSS	0.184929	0.205778	0.898682	57	0.372603	0.49173	NA	0	0
BPTF_HUMAN	T_DoubleSomatic-N_DoubleSomatic	-0.00164722	0.503726	-0.00327007	25	0.997417	0.998915	NA	0	0
BPTF_HUMAN	T_Lynch-N_Lynch	0.660373	0.369723	1.78613	25	0.0862139	0.190246	NA	0	0
BPTF_HUMAN	T_Methylation-N_Methylation	0.067218	0.340581	0.197363	25	0.845139	0.888098	NA	0	0
BPTF_HUMAN	T_MSS-N_MSS	0.678963	0.339094	2.00229	25	0.0562142	0.11246	NA	0	0
BRAF_HUMAN	T_DoubleSomatic-N_DoubleSomatic	0.845651	0.27225	3.10616	22	0.00515041	0.0252574	NA	0	0
BRAF_HUMAN	T_Lynch-N_Lynch	0.443647	0.161824	2.74154	22	0.0119117	0.045715	NA	0	0
BRAF_HUMAN	T_Methylation-N_Methylation	0.224872	0.137357	1.63714	22	0.115828	0.195475	NA	0	0
BRAF_HUMAN	T_MSS-N_MSS	0.10147	0.155129	0.654104	22	0.519825	0.62843	NA	0	0
BRAP_HUMAN	T_DoubleSomatic-N_DoubleSomatic	0.367356	0.221928	1.65529	38	0.106102	0.214103	NA	0	0
BRAP_HUMAN	T_Lynch-N_Lynch	0.247555	0.179264	1.38095	38	0.175363	0.316231	NA	0	0
BRAP_HUMAN	T_Methylation-N_Methylation	0.298418	0.140717	2.12069	38	0.040532	0.0838186	NA	0	0
BRAP_HUMAN	T_MSS-N_MSS	0.186358	0.151685	1.22859	38	0.226782	0.335292	NA	0	0
BRAT1_HUMAN	T_DoubleSomatic-N_DoubleSomatic	1.17997	0.322724	3.65628	42	0.000706492	0.00682179	NA	0	0
BRAT1_HUMAN	T_Lynch-N_Lynch	0.998434	0.270395	3.6925	42	0.000634736	0.0063381	NA	0	0
BRAT1_HUMAN	T_Methylation-N_Methylation	0.984963	0.205703	4.78827	42	2.11074e-05	0.000191191	NA	0	0
BRAT1_HUMAN	T_MSS-N_MSS	0.525119	0.215376	2.43815	42	0.0190737	0.0480734	NA	0	0
BRCA2_HUMAN	T_DoubleSomatic-N_DoubleSomatic	-0.276983	0.531983	-0.520662	41	0.605403	0.72933	NA	0	0
BRCA2_HUMAN	T_Lynch-N_Lynch	0.467133	0.447085	1.04484	41	0.302217	0.46086	NA	0	0
BRCA2_HUMAN	T_Methylation-N_Methylation	0.479166	0.408548	1.17285	41	0.247625	0.35592	NA	0	0
BRCA2_HUMAN	T_MSS-N_MSS	0.35221	0.346146	1.01752	41	0.314875	0.431105	NA	0	0
BRCC3_HUMAN	T_DoubleSomatic-N_DoubleSomatic	0.528145	0.242032	2.18213	54	0.0334704	0.0915753	NA	0	0
BRCC3_HUMAN	T_Lynch-N_Lynch	0.506579	0.199399	2.54053	54	0.0139764	0.0512784	NA	0	0
BRCC3_HUMAN	T_Methylation-N_Methylation	0.324138	0.157513	2.05786	54	0.0444447	0.0902373	NA	0	0
BRCC3_HUMAN	T_MSS-N_MSS	0.516945	0.161605	3.19883	54	0.00231007	0.00923241	NA	0	0
BRD2_HUMAN	T_DoubleSomatic-N_DoubleSomatic	0.542289	0.210999	2.5701	36	0.014451	0.049677	NA	0	0
BRD2_HUMAN	T_Lynch-N_Lynch	0.462673	0.19223	2.40687	36	0.0213445	0.0690197	NA	0	0
BRD2_HUMAN	T_Methylation-N_Methylation	0.30423	0.157707	1.92908	36	0.061633	0.117054	NA	0	0
BRD2_HUMAN	T_MSS-N_MSS	0.33158	0.161866	2.04849	36	0.0478574	0.0992087	NA	0	0
BRD3_HUMAN	T_DoubleSomatic-N_DoubleSomatic	0.778049	0.262675	2.96203	57	0.00445073	0.0228593	NA	0	0
BRD3_HUMAN	T_Lynch-N_Lynch	0.699448	0.223231	3.13329	57	0.00272947	0.016452	NA	0	0
BRD3_HUMAN	T_Methylation-N_Methylation	0.725427	0.176207	4.11689	57	0.000125275	0.000772384	NA	0	0
BRD3_HUMAN	T_MSS-N_MSS	0.718518	0.176207	4.07768	57	0.000142755	0.00117302	NA	0	0
BRD4_HUMAN	T_DoubleSomatic-N_DoubleSomatic	0.60639	0.204152	2.97029	43	0.00485249	0.0242393	NA	0	0
BRD4_HUMAN	T_Lynch-N_Lynch	0.634695	0.179919	3.52767	43	0.00101163	0.00867798	NA	0	0
BRD4_HUMAN	T_Methylation-N_Methylation	0.442891	0.148082	2.99084	43	0.00459068	0.0144246	NA	0	0
BRD4_HUMAN	T_MSS-N_MSS	0.601211	0.140296	4.28531	43	0.000100879	0.000936199	NA	0	0
BRD8_HUMAN	T_DoubleSomatic-N_DoubleSomatic	0.912547	0.229524	3.97582	11	0.00217432	0.0140582	NA	0	0
BRD8_HUMAN	T_Lynch-N_Lynch	0.457711	0.408976	1.11916	11	0.286914	0.446355	NA	0	0
BRD8_HUMAN	T_Methylation-N_Methylation	0.562837	0.151138	3.72398	11	0.00335842	0.0111878	NA	0	0
BRD8_HUMAN	T_MSS-N_MSS	0.430301	0.173838	2.4753	11	0.0308302	0.0698316	NA	0	0
BRE1A_HUMAN	T_DoubleSomatic-N_DoubleSomatic	-0.0421307	0.507942	-0.0829439	28	0.934486	0.961462	NA	0	0
BRE1A_HUMAN	T_Lynch-N_Lynch	-0.646605	0.380199	-1.7007	28	0.100081	0.211326	NA	0	0
BRE1A_HUMAN	T_Methylation-N_Methylation	0.156772	0.339587	0.461654	28	0.647896	0.732518	NA	0	0
BRE1A_HUMAN	T_MSS-N_MSS	-0.194777	0.320009	-0.60866	28	0.547656	0.653439	NA	0	0
BRE1B_HUMAN	T_DoubleSomatic-N_DoubleSomatic	0.824804	0.280071	2.94498	47	0.00500885	0.0247555	NA	0	0
BRE1B_HUMAN	T_Lynch-N_Lynch	0.310966	0.251425	1.23681	47	0.222301	0.374024	NA	0	0
BRE1B_HUMAN	T_Methylation-N_Methylation	0.727542	0.189793	3.83335	47	0.000374746	0.00187747	NA	0	0
BRE1B_HUMAN	T_MSS-N_MSS	0.525631	0.1921	2.73624	47	0.00874245	0.0259875	NA	0	0
BRI3B_HUMAN	T_DoubleSomatic-N_DoubleSomatic	1.51319	0.465734	3.24905	54	0.00199474	0.0133316	NA	0	0
BRI3B_HUMAN	T_Lynch-N_Lynch	0.857202	0.405662	2.11309	54	0.0392303	0.106417	NA	0	0
BRI3B_HUMAN	T_Methylation-N_Methylation	1.50512	0.316729	4.75207	54	1.53163e-05	0.000150782	NA	0	0
BRI3B_HUMAN	T_MSS-N_MSS	0.591248	0.316729	1.86674	54	0.0673718	0.13016	NA	0	0
BRK1_HUMAN	T_DoubleSomatic-N_DoubleSomatic	0.783411	0.353453	2.21645	6	0.0685322	0.155012	NA	0	0
BRK1_HUMAN	T_Lynch-N_Lynch	0.18781	0.308479	0.608826	6	0.564963	0.700481	NA	0	0
BRK1_HUMAN	T_Methylation-N_Methylation	-0.0557126	0.258126	-0.215835	6	0.836267	0.882203	NA	0	0
BRK1_HUMAN	T_MSS-N_MSS	0.685203	0.324332	2.11266	6	0.0790814	0.147482	NA	0	0
BRMS1_HUMAN	T_DoubleSomatic-N_DoubleSomatic	0.328344	0.270497	1.21385	14	0.244885	0.389394	NA	0	0
BRMS1_HUMAN	T_Lynch-N_Lynch	-0.183213	0.256616	-0.713955	14	0.486988	0.635999	NA	0.0277778	0.0277778
BRMS1_HUMAN	T_Methylation-N_Methylation	-0.0986477	0.189899	-0.519474	14	0.611546	0.70169	NA	0	0
BRMS1_HUMAN	T_MSS-N_MSS	-0.128528	0.196455	-0.654235	14	0.523563	0.63154	NA	0	0
BROX_HUMAN	T_DoubleSomatic-N_DoubleSomatic	0.153321	0.231395	0.662592	57	0.510262	0.648868	NA	0	0
BROX_HUMAN	T_Lynch-N_Lynch	0.120772	0.19694	0.613243	57	0.542155	0.682101	NA	0	0
BROX_HUMAN	T_Methylation-N_Methylation	-0.0683592	0.155225	-0.440389	57	0.661321	0.742679	NA	0	0
BROX_HUMAN	T_MSS-N_MSS	0.248419	0.155225	1.60039	57	0.115042	0.196673	NA	0	0
BRX1_HUMAN	T_DoubleSomatic-N_DoubleSomatic	1.09882	0.418859	2.62336	49	0.0115737	0.0430307	NA	0	0
BRX1_HUMAN	T_Lynch-N_Lynch	1.56503	0.354342	4.41673	49	5.52472e-05	0.00141712	NA	0	0
BRX1_HUMAN	T_Methylation-N_Methylation	1.55488	0.267558	5.81139	49	4.56356e-07	1.05686e-05	NA	0	0
BRX1_HUMAN	T_MSS-N_MSS	1.20173	0.267558	4.49149	49	4.31288e-05	0.000521935	NA	0	0
BSPRY_HUMAN	T_DoubleSomatic-N_DoubleSomatic	0.490439	0.317375	1.5453	38	0.130563	0.249553	NA	0	0
BSPRY_HUMAN	T_Lynch-N_Lynch	0.461534	0.277703	1.66197	38	0.104748	0.21912	NA	0	0
BSPRY_HUMAN	T_Methylation-N_Methylation	0.476301	0.226678	2.10122	38	0.0423079	0.0865994	NA	0	0
BSPRY_HUMAN	T_MSS-N_MSS	0.00566248	0.21752	0.026032	38	0.979368	0.985104	NA	0	0
BST1_HUMAN	T_DoubleSomatic-N_DoubleSomatic	1.50516	0.407808	3.69084	56	0.000507837	0.00544752	NA	0	0
BST1_HUMAN	T_Lynch-N_Lynch	0.613557	0.359158	1.70832	56	0.0931151	0.201034	NA	0	0
BST1_HUMAN	T_Methylation-N_Methylation	0.262379	0.273566	0.959105	56	0.341628	0.45506	NA	0	0
BST1_HUMAN	T_MSS-N_MSS	-0.129148	0.273566	-0.472089	56	0.638698	0.730978	NA	0	0
BST2_HUMAN	T_DoubleSomatic-N_DoubleSomatic	0.345015	0.300054	1.14984	57	0.25501	0.401187	NA	0	0
BST2_HUMAN	T_Lynch-N_Lynch	0.355237	0.255021	1.39297	57	0.169037	0.308647	NA	0	0
BST2_HUMAN	T_Methylation-N_Methylation	-0.04994	0.201283	-0.248109	57	0.804942	0.858625	NA	0	0
BST2_HUMAN	T_MSS-N_MSS	-0.842097	0.201283	-4.18365	57	0.000100166	0.000936199	NA	0	0
BT2A1_HUMAN	T_DoubleSomatic-N_DoubleSomatic	0.630891	0.276587	2.28099	38	0.028243	0.081235	NA	0	0
BT2A1_HUMAN	T_Lynch-N_Lynch	0.228552	0.215451	1.06081	38	0.295472	0.454933	NA	0	0
BT2A1_HUMAN	T_Methylation-N_Methylation	0.588588	0.163693	3.59567	38	0.000917946	0.003859	NA	0	0
BT2A1_HUMAN	T_MSS-N_MSS	0.0302085	0.155396	0.194397	38	0.846901	0.89333	NA	0	0
BT3A1_HUMAN	T_DoubleSomatic-N_DoubleSomatic	0.018364	0.749757	0.0244933	1	0.98441	0.991118	NA	0	0
BT3A1_HUMAN	T_Lynch-N_Lynch	-0.042458	0.661223	-0.0642113	1	0.959178	0.97519	NA	0.047619	0.047619
BT3A1_HUMAN	T_Methylation-N_Methylation	0.393414	0.239143	1.6451	1	0.347711	0.46123	NA	0.0555556	0.0555556
BT3A1_HUMAN	T_MSS-N_MSS	-0.388803	0.348746	-1.11486	1	0.465459	0.580503	NA	0.0555556	0.0555556
BT3A2_HUMAN	T_DoubleSomatic-N_DoubleSomatic	0.138313	0.58347	0.237053	9	0.817923	0.888418	NA	0	0
BT3A2_HUMAN	T_Lynch-N_Lynch	0.1088	0.4323	0.251678	9	0.806943	0.882133	NA	0	0
BT3A2_HUMAN	T_Methylation-N_Methylation	-0.428921	0.323006	-1.3279	9	0.216901	0.321306	NA	0.0416667	0.0416667
BT3A2_HUMAN	T_MSS-N_MSS	0.161704	0.354914	0.455615	9	0.65946	0.747813	NA	0	0
BT3A3_HUMAN	T_DoubleSomatic-N_DoubleSomatic	0.53992	0.309791	1.74286	55	0.0869477	0.184977	NA	0	0
BT3A3_HUMAN	T_Lynch-N_Lynch	0.126768	0.254713	0.497688	55	0.620688	0.741606	NA	0	0
BT3A3_HUMAN	T_Methylation-N_Methylation	0.187606	0.203527	0.921779	55	0.36067	0.474214	NA	0	0
BT3A3_HUMAN	T_MSS-N_MSS	0.0335088	0.200351	0.16725	55	0.867786	0.909909	NA	0	0
BT3L4_HUMAN	T_DoubleSomatic-N_DoubleSomatic	0.987288	0.518834	1.9029	53	0.062492	0.145132	NA	0	0
BT3L4_HUMAN	T_Lynch-N_Lynch	1.62109	0.427042	3.79609	53	0.000379695	0.00457725	NA	0	0
BT3L4_HUMAN	T_Methylation-N_Methylation	1.16045	0.341501	3.39807	53	0.00129485	0.00507694	NA	0	0
BT3L4_HUMAN	T_MSS-N_MSS	0.607173	0.346798	1.7508	53	0.0857672	0.15647	NA	0	0
BTAF1_HUMAN	T_DoubleSomatic-N_DoubleSomatic	-0.641553	0.344123	-1.86431	54	0.0677172	0.153726	NA	0	0
BTAF1_HUMAN	T_Lynch-N_Lynch	-0.848884	0.304968	-2.78352	54	0.00739604	0.0327445	NA	0	0
BTAF1_HUMAN	T_Methylation-N_Methylation	-0.520894	0.235294	-2.2138	54	0.0310861	0.0677322	NA	0	0
BTAF1_HUMAN	T_MSS-N_MSS	-0.242517	0.235294	-1.0307	54	0.307277	0.423406	NA	0	0
BTBD2_HUMAN	T_DoubleSomatic-N_DoubleSomatic	0.774923	0.216542	3.57862	38	0.00096376	0.00848207	NA	0	0
BTBD2_HUMAN	T_Lynch-N_Lynch	0.183069	0.177007	1.03425	38	0.307557	0.466766	NA	0	0
BTBD2_HUMAN	T_Methylation-N_Methylation	0.140587	0.138953	1.01176	38	0.318052	0.431081	NA	0	0
BTBD2_HUMAN	T_MSS-N_MSS	0.109495	0.139925	0.782531	38	0.438752	0.556709	NA	0	0
BTD_HUMAN	T_DoubleSomatic-N_DoubleSomatic	-0.768277	0.211026	-3.64066	57	0.000587598	0.00599161	NA	0	0
BTD_HUMAN	T_Lynch-N_Lynch	-0.690111	0.18011	-3.83161	57	0.000319707	0.00414104	NA	0	0
BTD_HUMAN	T_Methylation-N_Methylation	-0.479146	0.141561	-3.38473	57	0.00129506	0.00507694	NA	0	0
BTD_HUMAN	T_MSS-N_MSS	-0.409958	0.141561	-2.89599	57	0.00535124	0.0175773	NA	0	0
BTF3_HUMAN	T_DoubleSomatic-N_DoubleSomatic	0.924087	0.366473	2.52157	52	0.0147862	0.0506539	NA	0	0
BTF3_HUMAN	T_Lynch-N_Lynch	0.986047	0.30074	3.27873	52	0.00186324	0.0128068	NA	0	0
BTF3_HUMAN	T_Methylation-N_Methylation	0.766038	0.244719	3.13028	52	0.00286344	0.00978945	NA	0	0
BTF3_HUMAN	T_MSS-N_MSS	0.680449	0.244719	2.78054	52	0.00753936	0.0230437	NA	0	0
BTK_HUMAN	T_DoubleSomatic-N_DoubleSomatic	0.334106	0.39067	0.855214	25	0.400555	0.551502	NA	0	0
BTK_HUMAN	T_Lynch-N_Lynch	1.03941	0.374815	2.77312	25	0.0103407	0.0411511	NA	0	0
BTK_HUMAN	T_Methylation-N_Methylation	-0.254453	0.296411	-0.858445	25	0.398803	0.511623	NA	0	0
BTK_HUMAN	T_MSS-N_MSS	-0.693952	0.318632	-2.17791	25	0.0390552	0.0841061	NA	0	0
BUB3_HUMAN	T_DoubleSomatic-N_DoubleSomatic	1.11544	0.321799	3.46624	57	0.00101023	0.0087688	NA	0	0
BUB3_HUMAN	T_Lynch-N_Lynch	1.0774	0.273275	3.94256	57	0.000222921	0.00330093	NA	0	0
BUB3_HUMAN	T_Methylation-N_Methylation	1.08564	0.21587	5.02914	57	5.22032e-06	6.68692e-05	NA	0	0
BUB3_HUMAN	T_MSS-N_MSS	0.846569	0.21587	3.92167	57	0.000238671	0.00170632	NA	0	0
BUD13_HUMAN	T_DoubleSomatic-N_DoubleSomatic	0.562197	0.275191	2.04293	28	0.0505744	0.124623	NA	0	0
BUD13_HUMAN	T_Lynch-N_Lynch	0.909514	0.2074	4.38531	28	0.000148433	0.00260059	NA	0	0
BUD13_HUMAN	T_Methylation-N_Methylation	0.4754	0.181396	2.62079	28	0.0140173	0.0357763	NA	0	0
BUD13_HUMAN	T_MSS-N_MSS	0.524971	0.18469	2.84244	28	0.00826276	0.0247772	NA	0	0
BUD23_HUMAN	T_DoubleSomatic-N_DoubleSomatic	1.14383	0.351799	3.25138	22	0.00366016	0.0199055	NA	0	0
BUD23_HUMAN	T_Lynch-N_Lynch	1.12097	0.26694	4.19932	22	0.000370817	0.00450903	NA	0	0
BUD23_HUMAN	T_Methylation-N_Methylation	1.18531	0.231376	5.12287	22	3.91452e-05	0.000302052	NA	0	0
BUD23_HUMAN	T_MSS-N_MSS	1.24652	0.219838	5.6702	22	1.05755e-05	0.000200957	NA	0	0
BUD31_HUMAN	T_DoubleSomatic-N_DoubleSomatic	1.50207	0.397553	3.77828	57	0.000379541	0.00459152	NA	0	0
BUD31_HUMAN	T_Lynch-N_Lynch	1.23505	0.338045	3.6535	57	0.000564316	0.00593037	NA	0	0
BUD31_HUMAN	T_Methylation-N_Methylation	1.18958	0.266687	4.46059	57	3.89626e-05	0.000301617	NA	0	0
BUD31_HUMAN	T_MSS-N_MSS	0.91592	0.266687	3.43444	57	0.00111345	0.0052551	NA	0	0
BYST_HUMAN	T_DoubleSomatic-N_DoubleSomatic	1.4305	0.367497	3.89255	55	0.000270477	0.00383304	NA	0	0
BYST_HUMAN	T_Lynch-N_Lynch	1.18788	0.321457	3.69531	55	0.000507259	0.00553403	NA	0	0
BYST_HUMAN	T_Methylation-N_Methylation	1.49457	0.246524	6.06255	55	1.2747e-07	4.18684e-06	NA	0	0
BYST_HUMAN	T_MSS-N_MSS	1.28267	0.25025	5.12558	55	3.95313e-06	0.000105447	NA	0	0
C163A_HUMAN	T_DoubleSomatic-N_DoubleSomatic	1.04568	2.28921	0.456788	0	NA	NA	NA	0	0
C163A_HUMAN	T_Lynch-N_Lynch	-3.65184	3.0713	-1.18902	0	NA	NA	NA	0	0
C163A_HUMAN	T_Methylation-N_Methylation	-3.31985	3.54643	-0.936109	0	NA	NA	NA	0	0
C163A_HUMAN	T_MSS-N_MSS	Inf	NA	NA	NA	NA	0	oneConditionMissing	0.769231	0
C163B_HUMAN	T_DoubleSomatic-N_DoubleSomatic	-1.53285	0.486189	-3.15279	11	0.00919633	0.0367219	NA	0	0
C163B_HUMAN	T_Lynch-N_Lynch	-0.585811	0.313091	-1.87106	11	0.0881569	0.193558	NA	0	0
C163B_HUMAN	T_Methylation-N_Methylation	-0.718138	0.457515	-1.56965	11	0.144796	0.23333	NA	0	0
C163B_HUMAN	T_MSS-N_MSS	-0.738026	0.252734	-2.92017	11	0.0139331	0.0377664	NA	0	0
C170B_HUMAN	T_DoubleSomatic-N_DoubleSomatic	0.560638	0.315801	1.77529	56	0.0812846	0.176058	NA	0	0
C170B_HUMAN	T_Lynch-N_Lynch	0.350256	0.268181	1.30604	56	0.196877	0.343188	NA	0	0
C170B_HUMAN	T_Methylation-N_Methylation	0.475044	0.211846	2.2424	56	0.028913	0.0640433	NA	0	0
C170B_HUMAN	T_MSS-N_MSS	0.502865	0.214615	2.3431	56	0.0227016	0.0548234	NA	0	0
C19L1_HUMAN	T_DoubleSomatic-N_DoubleSomatic	0.79135	0.295236	2.6804	44	0.0103091	0.0399033	NA	0	0
C19L1_HUMAN	T_Lynch-N_Lynch	0.84609	0.256416	3.29968	44	0.001924	0.0131013	NA	0	0
C19L1_HUMAN	T_Methylation-N_Methylation	0.458382	0.215548	2.12659	44	0.0391	0.081475	NA	0	0
C19L1_HUMAN	T_MSS-N_MSS	0.857935	0.200642	4.27596	44	0.00010074	0.000936199	NA	0	0
C1GLC_HUMAN	T_DoubleSomatic-N_DoubleSomatic	1.38732	0.224343	6.18394	38	3.18487e-07	4.58481e-05	NA	0	0
C1GLC_HUMAN	T_Lynch-N_Lynch	0.615628	0.184113	3.34374	38	0.00186754	0.0128238	NA	0	0
C1GLC_HUMAN	T_Methylation-N_Methylation	0.690867	0.156502	4.41442	38	8.10974e-05	0.000541901	NA	0	0
C1GLC_HUMAN	T_MSS-N_MSS	0.77632	0.145334	5.34162	38	4.54749e-06	0.000114369	NA	0	0
C1GLT_HUMAN	T_DoubleSomatic-N_DoubleSomatic	1.23833	0.217193	5.70153	35	1.91056e-06	0.000157593	NA	0	0
C1GLT_HUMAN	T_Lynch-N_Lynch	0.722375	0.178066	4.05679	35	0.000264813	0.0037021	NA	0	0
C1GLT_HUMAN	T_Methylation-N_Methylation	0.715106	0.155071	4.61147	35	5.15699e-05	0.000379168	NA	0	0
C1GLT_HUMAN	T_MSS-N_MSS	0.61675	0.14578	4.23069	35	0.000159365	0.00127528	NA	0	0
C1QA_HUMAN	T_DoubleSomatic-N_DoubleSomatic	-0.327363	0.781567	-0.418855	36	0.677811	0.789585	NA	0	0
C1QA_HUMAN	T_Lynch-N_Lynch	-0.576757	0.770385	-0.748661	36	0.458925	0.612134	NA	0	0
C1QA_HUMAN	T_Methylation-N_Methylation	0.146845	0.596759	0.246071	36	0.807025	0.860348	NA	0	0
C1QA_HUMAN	T_MSS-N_MSS	0.512809	0.616115	0.832327	36	0.410712	0.529422	NA	0	0
C1QB_HUMAN	T_DoubleSomatic-N_DoubleSomatic	-0.0875143	0.335571	-0.260792	57	0.795192	0.873152	NA	0	0
C1QB_HUMAN	T_Lynch-N_Lynch	-0.0160453	0.286741	-0.0559574	57	0.955571	0.973652	NA	0	0
C1QB_HUMAN	T_Methylation-N_Methylation	0.467522	0.225108	2.07688	57	0.0423307	0.0866208	NA	0	0
C1QB_HUMAN	T_MSS-N_MSS	-0.270189	0.225108	-1.20026	57	0.235001	0.344767	NA	0	0
C1QBP_HUMAN	T_DoubleSomatic-N_DoubleSomatic	1.39321	0.417314	3.33852	57	0.00148877	0.0111521	NA	0	0
C1QBP_HUMAN	T_Lynch-N_Lynch	0.905903	0.35568	2.54696	57	0.013591	0.0502863	NA	0	0
C1QBP_HUMAN	T_Methylation-N_Methylation	0.629273	0.279942	2.24787	57	0.0284701	0.063208	NA	0	0
C1QBP_HUMAN	T_MSS-N_MSS	0.480971	0.279942	1.71811	57	0.0912056	0.163888	NA	0	0
C1QC_HUMAN	T_DoubleSomatic-N_DoubleSomatic	-0.0817219	0.315582	-0.258956	57	0.796602	0.874009	NA	0	0
C1QC_HUMAN	T_Lynch-N_Lynch	0.131558	0.26971	0.487776	57	0.627579	0.747156	NA	0	0
C1QC_HUMAN	T_Methylation-N_Methylation	0.422681	0.211699	1.99662	57	0.0506506	0.0998661	NA	0	0
C1QC_HUMAN	T_MSS-N_MSS	-0.108877	0.211699	-0.5143	57	0.60903	0.706055	NA	0	0
C1QR1_HUMAN	T_DoubleSomatic-N_DoubleSomatic	0.561113	0.171373	3.27423	43	0.00209654	0.0137277	NA	0	0
C1QR1_HUMAN	T_Lynch-N_Lynch	0.626741	0.148721	4.21422	43	0.000126093	0.00234136	NA	0	0
C1QR1_HUMAN	T_Methylation-N_Methylation	0.66088	0.123086	5.36924	43	2.99692e-06	4.38861e-05	NA	0	0
C1QR1_HUMAN	T_MSS-N_MSS	0.458897	0.109392	4.19499	43	0.000133907	0.00112661	NA	0	0
C1QT5_HUMAN	T_DoubleSomatic-N_DoubleSomatic	-0.0180597	0.0747703	-0.241535	1	0.849124	0.909364	NA	0	0
C1QT5_HUMAN	T_Lynch-N_Lynch	0.701988	1.18176	0.594021	1	0.658765	0.770925	NA	0	0
C1QT5_HUMAN	T_Methylation-N_Methylation	0.409458	0.729397	0.561365	1	0.674352	0.752982	NA	0	0
C1QT5_HUMAN	T_MSS-N_MSS	Inf	NA	NA	NA	NA	0	oneConditionMissing	0.571429	0
C1R_HUMAN	T_DoubleSomatic-N_DoubleSomatic	-0.359187	0.273522	-1.31319	57	0.194381	0.329296	NA	0	0
C1R_HUMAN	T_Lynch-N_Lynch	0.309385	0.232688	1.32961	57	0.188943	0.332585	NA	0	0
C1R_HUMAN	T_Methylation-N_Methylation	0.321696	0.183484	1.75326	57	0.0849333	0.151907	NA	0	0
C1R_HUMAN	T_MSS-N_MSS	0.162762	0.183484	0.887064	57	0.378772	0.497448	NA	0	0
C1RL_HUMAN	T_DoubleSomatic-N_DoubleSomatic	-0.129963	0.271451	-0.47877	48	0.634276	0.753406	NA	0	0
C1RL_HUMAN	T_Lynch-N_Lynch	-0.216941	0.23486	-0.923703	48	0.360261	0.517912	NA	0	0
C1RL_HUMAN	T_Methylation-N_Methylation	0.304079	0.167585	1.81448	48	0.0758562	0.138816	NA	0	0
C1RL_HUMAN	T_MSS-N_MSS	-0.0433169	0.176218	-0.245815	48	0.806874	0.866138	NA	0	0
C1S_HUMAN	T_DoubleSomatic-N_DoubleSomatic	-0.531669	0.395441	-1.3445	54	0.184409	0.317121	NA	0	0
C1S_HUMAN	T_Lynch-N_Lynch	0.358744	0.33349	1.07573	54	0.286833	0.446345	NA	0	0
C1S_HUMAN	T_Methylation-N_Methylation	0.792092	0.255188	3.10395	54	0.00303766	0.0102653	NA	0	0
C1S_HUMAN	T_MSS-N_MSS	0.100038	0.261818	0.382092	54	0.703893	0.784927	NA	0	0
C1TC_HUMAN	T_DoubleSomatic-N_DoubleSomatic	0.624577	0.306545	2.03747	57	0.0462544	0.116373	NA	0	0
C1TC_HUMAN	T_Lynch-N_Lynch	0.540272	0.26032	2.07542	57	0.0424714	0.112892	NA	0	0
C1TC_HUMAN	T_Methylation-N_Methylation	0.594333	0.205636	2.89021	57	0.0054375	0.0164529	NA	0	0
C1TC_HUMAN	T_MSS-N_MSS	0.592567	0.205636	2.88163	57	0.00556821	0.0181198	NA	0	0
C1TM_HUMAN	T_DoubleSomatic-N_DoubleSomatic	1.8841	0.418728	4.49959	48	4.32672e-05	0.00118286	NA	0	0
C1TM_HUMAN	T_Lynch-N_Lynch	1.42024	0.362465	3.91827	48	0.000282036	0.00385816	NA	0	0
C1TM_HUMAN	T_Methylation-N_Methylation	1.80091	0.289035	6.23077	48	1.11244e-07	3.72349e-06	NA	0	0
C1TM_HUMAN	T_MSS-N_MSS	1.79016	0.279972	6.39407	48	6.25198e-08	6.38064e-06	NA	0	0
C2C2L_HUMAN	T_DoubleSomatic-N_DoubleSomatic	0.268908	0.447085	0.601469	25	0.552943	0.685282	NA	0	0
C2C2L_HUMAN	T_Lynch-N_Lynch	-0.415347	0.362187	-1.14677	25	0.262333	0.41911	NA	0.037037	0.037037
C2C2L_HUMAN	T_Methylation-N_Methylation	-0.48434	0.31849	-1.52074	25	0.140873	0.228505	NA	0.037037	0.037037
C2C2L_HUMAN	T_MSS-N_MSS	-0.867891	0.294586	-2.94614	25	0.00686972	0.0214462	NA	0.0289855	0.0289855
C2CD2_HUMAN	T_DoubleSomatic-N_DoubleSomatic	0.684324	0.424482	1.61214	28	0.118148	0.232694	NA	0.0666667	0.0666667
C2CD2_HUMAN	T_Lynch-N_Lynch	0.496132	0.281492	1.76251	28	0.0888982	0.194637	NA	0.030303	0.030303
C2CD2_HUMAN	T_Methylation-N_Methylation	0.3993	0.274702	1.45357	28	0.157182	0.249116	NA	0.0114943	0.0114943
C2CD2_HUMAN	T_MSS-N_MSS	0.150823	0.251834	0.598898	28	0.554056	0.659176	NA	0.0133333	0.0133333
C2CD5_HUMAN	T_DoubleSomatic-N_DoubleSomatic	0.313832	0.322778	0.972286	57	0.335017	0.489038	NA	0	0
C2CD5_HUMAN	T_Lynch-N_Lynch	0.471853	0.274354	1.71987	57	0.0908823	0.197254	NA	0	0
C2CD5_HUMAN	T_Methylation-N_Methylation	0.414871	0.216526	1.91603	57	0.0603807	0.11508	NA	0	0
C2CD5_HUMAN	T_MSS-N_MSS	0.346596	0.216526	1.60071	57	0.114969	0.196651	NA	0	0
C2D1A_HUMAN	T_DoubleSomatic-N_DoubleSomatic	0.224031	0.315573	0.709919	55	0.480753	0.623408	NA	0	0
C2D1A_HUMAN	T_Lynch-N_Lynch	0.272325	0.270412	1.00707	55	0.318309	0.477041	NA	0	0
C2D1A_HUMAN	T_Methylation-N_Methylation	0.129915	0.215706	0.602278	55	0.549464	0.6478	NA	0	0
C2D1A_HUMAN	T_MSS-N_MSS	0.08223	0.215706	0.381213	55	0.704514	0.78512	NA	0	0
C2D1B_HUMAN	T_DoubleSomatic-N_DoubleSomatic	0.424476	0.206349	2.05708	47	0.0452521	0.114474	NA	0	0
C2D1B_HUMAN	T_Lynch-N_Lynch	0.438345	0.173605	2.52495	47	0.0150047	0.0537558	NA	0	0
C2D1B_HUMAN	T_Methylation-N_Methylation	0.229146	0.134828	1.69954	47	0.095827	0.167513	NA	0	0
C2D1B_HUMAN	T_MSS-N_MSS	0.288133	0.135189	2.13133	47	0.038321	0.0829562	NA	0	0
C42S2_HUMAN	T_DoubleSomatic-N_DoubleSomatic	-0.445514	0.379565	-1.17375	45	0.24667	0.3914	NA	0	0
C42S2_HUMAN	T_Lynch-N_Lynch	0.0127311	0.307054	0.0414621	45	0.967111	0.979648	NA	0.0144928	0.0144928
C42S2_HUMAN	T_Methylation-N_Methylation	-0.84931	0.248924	-3.41193	45	0.00137337	0.0053187	NA	0	0
C42S2_HUMAN	T_MSS-N_MSS	0.0328513	0.241392	0.136091	45	0.892356	0.927381	NA	0	0
C4BPA_HUMAN	T_DoubleSomatic-N_DoubleSomatic	0.267332	0.443776	0.602402	57	0.549295	0.682589	NA	0	0
C4BPA_HUMAN	T_Lynch-N_Lynch	0.652991	0.378319	1.72604	57	0.0897584	0.195716	NA	0	0
C4BPA_HUMAN	T_Methylation-N_Methylation	0.985186	0.297694	3.30939	57	0.00162462	0.00611647	NA	0	0
C4BPA_HUMAN	T_MSS-N_MSS	-0.101915	0.297694	-0.342347	57	0.733349	0.807165	NA	0	0
C560_HUMAN	T_DoubleSomatic-N_DoubleSomatic	-0.839945	0.556564	-1.50916	4	0.205761	0.343793	NA	0	0
C560_HUMAN	T_Lynch-N_Lynch	0.0956018	0.556564	0.171771	4	0.871957	0.924072	NA	0	0
C560_HUMAN	T_Methylation-N_Methylation	-0.664167	0.433792	-1.53107	4	0.200504	0.30224	NA	0	0
C560_HUMAN	T_MSS-N_MSS	0.4596	0.433792	1.05949	4	0.349112	0.467652	NA	0	0
C56D2_HUMAN	T_DoubleSomatic-N_DoubleSomatic	0.712122	0.384053	1.85422	48	0.0698565	0.157393	NA	0	0
C56D2_HUMAN	T_Lynch-N_Lynch	0.79924	0.33245	2.40409	48	0.0201214	0.0663515	NA	0	0
C56D2_HUMAN	T_Methylation-N_Methylation	0.380617	0.269965	1.40988	48	0.165023	0.258842	NA	0	0
C56D2_HUMAN	T_MSS-N_MSS	0.843351	0.253206	3.33069	48	0.00167216	0.00714526	NA	0.00970874	0.00970874
C5AR1_HUMAN	T_DoubleSomatic-N_DoubleSomatic	0.935192	0.305265	3.06355	13	0.00906068	0.0363055	NA	0	0
C5AR1_HUMAN	T_Lynch-N_Lynch	0.701577	0.244676	2.86737	13	0.0132095	0.0492068	NA	0	0
C5AR1_HUMAN	T_Methylation-N_Methylation	0.44379	0.333406	1.33108	13	0.206036	0.308783	NA	0	0
C5AR1_HUMAN	T_MSS-N_MSS	0.00279769	0.243641	0.0114828	13	0.991013	0.993411	NA	0	0
CA131_HUMAN	T_DoubleSomatic-N_DoubleSomatic	0.319593	0.426526	0.749292	8	0.475135	0.618084	NA	0	0
CA131_HUMAN	T_Lynch-N_Lynch	0.255569	0.210553	1.2138	8	0.25944	0.416102	NA	0	0
CA131_HUMAN	T_Methylation-N_Methylation	0.12006	0.204727	0.586441	8	0.57375	0.669915	NA	0	0
CA131_HUMAN	T_MSS-N_MSS	-0.230697	0.200585	-1.15012	8	0.283311	0.398377	NA	0	0
CA174_HUMAN	T_DoubleSomatic-N_DoubleSomatic	1.00657	0.256197	3.92888	47	0.000278473	0.00385828	NA	0	0
CA174_HUMAN	T_Lynch-N_Lynch	0.553563	0.229372	2.41339	47	0.0197561	0.0656413	NA	0	0
CA174_HUMAN	T_Methylation-N_Methylation	0.657898	0.182679	3.6014	47	0.000760569	0.00331229	NA	0	0
CA174_HUMAN	T_MSS-N_MSS	0.688768	0.166472	4.13745	47	0.000144156	0.00118316	NA	0	0
CA198_HUMAN	T_DoubleSomatic-N_DoubleSomatic	-0.188718	0.188322	-1.0021	50	0.32112	0.475246	NA	0	0
CA198_HUMAN	T_Lynch-N_Lynch	-0.150234	0.154643	-0.971489	50	0.335981	0.49375	NA	0	0
CA198_HUMAN	T_Methylation-N_Methylation	0.0939285	0.128014	0.733737	50	0.466536	0.574003	NA	0	0
CA198_HUMAN	T_MSS-N_MSS	-0.178894	0.128343	-1.39388	50	0.169519	0.266642	NA	0	0
CA2D1_HUMAN	T_DoubleSomatic-N_DoubleSomatic	-1.42245	0.35339	-4.02516	50	0.000193007	0.00301349	NA	0	0
CA2D1_HUMAN	T_Lynch-N_Lynch	-1.03014	0.269941	-3.81615	50	0.000374264	0.00452736	NA	0	0
CA2D1_HUMAN	T_Methylation-N_Methylation	-1.19012	0.210271	-5.65992	50	7.35494e-07	1.50723e-05	NA	0	0
CA2D1_HUMAN	T_MSS-N_MSS	-0.736201	0.213964	-3.44077	50	0.00117984	0.00547689	NA	0	0
CA2D2_HUMAN	T_DoubleSomatic-N_DoubleSomatic	0.360197	0.370854	0.971265	12	0.350587	0.502689	NA	0.0333333	0.0333333
CA2D2_HUMAN	T_Lynch-N_Lynch	-0.135705	0.266022	-0.510126	12	0.619216	0.740566	NA	0	0
CA2D2_HUMAN	T_Methylation-N_Methylation	-0.229308	0.32114	-0.714044	12	0.488856	0.593877	NA	0	0
CA2D2_HUMAN	T_MSS-N_MSS	-0.730071	0.190594	-3.83051	12	0.00239333	0.00945252	NA	0.015873	0.015873
CAAP1_HUMAN	T_DoubleSomatic-N_DoubleSomatic	1.96488	0.465986	4.21661	17	0.000580438	0.00594478	NA	0	0
CAAP1_HUMAN	T_Lynch-N_Lynch	0.653926	0.353584	1.84942	17	0.0818618	0.182715	NA	0	0
CAAP1_HUMAN	T_Methylation-N_Methylation	1.5764	0.313469	5.02888	17	0.000103158	0.000659178	NA	0	0
CAAP1_HUMAN	T_MSS-N_MSS	0.736298	0.380908	1.93301	17	0.0700686	0.134009	NA	0	0
CAB39_HUMAN	T_DoubleSomatic-N_DoubleSomatic	0.387909	0.292614	1.32567	53	0.190635	0.324339	NA	0	0
CAB39_HUMAN	T_Lynch-N_Lynch	0.293715	0.225609	1.30188	53	0.198588	0.345483	NA	0	0
CAB39_HUMAN	T_Methylation-N_Methylation	-0.343835	0.180233	-1.90772	53	0.0618515	0.11739	NA	0	0
CAB39_HUMAN	T_MSS-N_MSS	0.0460152	0.180233	0.255309	53	0.799472	0.860444	NA	0	0
CAB45_HUMAN	T_DoubleSomatic-N_DoubleSomatic	0.838444	0.30229	2.77364	45	0.00804003	0.0334913	NA	0	0
CAB45_HUMAN	T_Lynch-N_Lynch	-0.241791	0.263627	-0.917168	45	0.363944	0.521589	NA	0	0
CAB45_HUMAN	T_Methylation-N_Methylation	-0.190344	0.225163	-0.845361	45	0.402382	0.515462	NA	0	0
CAB45_HUMAN	T_MSS-N_MSS	0.445222	0.201988	2.2042	45	0.0326665	0.073051	NA	0	0
CABP7_HUMAN	T_DoubleSomatic-N_DoubleSomatic	0.0541414	0.439027	0.123321	13	0.903739	0.94412	NA	0	0
CABP7_HUMAN	T_Lynch-N_Lynch	0.686957	0.472614	1.45353	13	0.169789	0.309205	NA	0	0
CABP7_HUMAN	T_Methylation-N_Methylation	1.28222	0.308795	4.15234	13	0.00113625	0.00457689	NA	0	0
CABP7_HUMAN	T_MSS-N_MSS	1.47113	0.29796	4.93734	13	0.000271465	0.00187785	NA	0	0
CABS1_HUMAN	T_DoubleSomatic-N_DoubleSomatic	0.828989	0.700533	1.18337	3	0.321894	0.475885	NA	0	0
CABS1_HUMAN	T_Lynch-N_Lynch	0.312431	0.250064	1.2494	3	0.300119	0.459059	NA	0	0
CABS1_HUMAN	T_Methylation-N_Methylation	Inf	NA	NA	NA	NA	0	oneConditionMissing	0.61194	0.0149254
CABS1_HUMAN	T_MSS-N_MSS	0.317923	0.305683	1.04004	3	0.374774	0.493947	NA	0	0
CAC1C_HUMAN	T_DoubleSomatic-N_DoubleSomatic	#NAME?	NA	NA	NA	NA	0	oneConditionMissing	0.6	0
CAC1C_HUMAN	T_Lynch-N_Lynch	#NAME?	NA	NA	NA	NA	0	oneConditionMissing	0.8125	0
CAC1C_HUMAN	T_Methylation-N_Methylation	-1.64632	0.804478	-2.04644	1	0.289362	0.40156	NA	0.0952381	0.0952381
CAC1C_HUMAN	T_MSS-N_MSS	-1.30735	0.0475831	-27.475	1	0.0231606	0.0556532	NA	0.125	0.125
CAC1G_HUMAN	T_DoubleSomatic-N_DoubleSomatic	1.92686	0.642557	2.99874	53	0.00412207	0.021784	NA	0	0
CAC1G_HUMAN	T_Lynch-N_Lynch	2.84899	0.543117	5.24563	53	2.78058e-06	0.000187261	NA	0	0
CAC1G_HUMAN	T_Methylation-N_Methylation	3.23358	0.395511	8.1757	53	5.86997e-11	1.05708e-08	NA	0	0
CAC1G_HUMAN	T_MSS-N_MSS	1.8976	0.395511	4.79785	53	1.34696e-05	0.000237557	NA	0	0
CACO1_HUMAN	T_DoubleSomatic-N_DoubleSomatic	-0.207962	0.283721	-0.732983	43	0.467546	0.612531	NA	0	0
CACO1_HUMAN	T_Lynch-N_Lynch	-0.190429	0.246935	-0.771169	43	0.444824	0.598683	NA	0.015873	0.015873
CACO1_HUMAN	T_Methylation-N_Methylation	-0.0327294	0.18901	-0.173162	43	0.863337	0.901559	NA	0	0
CACO1_HUMAN	T_MSS-N_MSS	0.125055	0.195156	0.640797	43	0.525055	0.632798	NA	0.0277778	0.0277778
CACO2_HUMAN	T_DoubleSomatic-N_DoubleSomatic	0.573571	0.324449	1.76783	51	0.0830712	0.178867	NA	0	0
CACO2_HUMAN	T_Lynch-N_Lynch	0.00336809	0.280867	0.0119918	51	0.990479	0.994169	NA	0	0
CACO2_HUMAN	T_Methylation-N_Methylation	0.0632839	0.216633	0.292125	51	0.771376	0.832617	NA	0	0
CACO2_HUMAN	T_MSS-N_MSS	0.126988	0.213904	0.593666	51	0.55536	0.660392	NA	0	0
CACP_HUMAN	T_DoubleSomatic-N_DoubleSomatic	-0.087951	0.320552	-0.274374	57	0.784789	0.866525	NA	0	0
CACP_HUMAN	T_Lynch-N_Lynch	0.179655	0.272531	0.659208	57	0.512417	0.657681	NA	0	0
CACP_HUMAN	T_Methylation-N_Methylation	0.113668	0.215033	0.528609	57	0.599129	0.69026	NA	0	0
CACP_HUMAN	T_MSS-N_MSS	-0.216795	0.215033	-1.0082	57	0.317621	0.43414	NA	0	0
CAD11_HUMAN	T_DoubleSomatic-N_DoubleSomatic	0.123295	0.256879	0.479972	54	0.633186	0.752462	NA	0	0
CAD11_HUMAN	T_Lynch-N_Lynch	0.220798	0.210855	1.04715	54	0.299693	0.45892	NA	0	0
CAD11_HUMAN	T_Methylation-N_Methylation	0.251455	0.168265	1.49439	54	0.140894	0.228505	NA	0	0
CAD11_HUMAN	T_MSS-N_MSS	0.796425	0.168265	4.73316	54	1.6359e-05	0.000270423	NA	0	0
CAD13_HUMAN	T_DoubleSomatic-N_DoubleSomatic	-0.939176	0.307286	-3.05636	57	0.00340655	0.0189241	NA	0	0
CAD13_HUMAN	T_Lynch-N_Lynch	-0.67	0.262317	-2.55417	57	0.0133417	0.0495732	NA	0	0
CAD13_HUMAN	T_Methylation-N_Methylation	-0.59629	0.206134	-2.89273	57	0.00539969	0.0163597	NA	0	0
CAD13_HUMAN	T_MSS-N_MSS	-0.306735	0.206134	-1.48804	57	0.142253	0.232477	NA	0	0
CAD17_HUMAN	T_DoubleSomatic-N_DoubleSomatic	-0.602569	0.844278	-0.713709	55	0.478425	0.620969	NA	0	0
CAD17_HUMAN	T_Lynch-N_Lynch	-0.739837	0.695318	-1.06403	55	0.291966	0.451712	NA	0	0
CAD17_HUMAN	T_Methylation-N_Methylation	0.253813	0.556289	0.456261	55	0.649999	0.734305	NA	0	0
CAD17_HUMAN	T_MSS-N_MSS	0.119966	0.548849	0.218578	55	0.827788	0.880423	NA	0	0
CAD19_HUMAN	T_DoubleSomatic-N_DoubleSomatic	#NAME?	NA	NA	NA	NA	0	oneConditionMissing	0.529412	0
CAD19_HUMAN	T_Lynch-N_Lynch	#NAME?	NA	NA	NA	NA	0	oneConditionMissing	0.52	0
CAD19_HUMAN	T_Methylation-N_Methylation	-0.608703	0.275369	-2.2105	6	0.0690957	0.128894	NA	0	0
CAD19_HUMAN	T_MSS-N_MSS	-1.59236	0.276262	-5.76394	6	0.00118938	0.00551027	NA	0	0
CADH1_HUMAN	T_DoubleSomatic-N_DoubleSomatic	-0.0238792	0.635193	-0.0375936	57	0.970143	0.982041	NA	0	0
CADH1_HUMAN	T_Lynch-N_Lynch	0.283545	0.540477	0.52462	57	0.601882	0.726951	NA	0	0
CADH1_HUMAN	T_Methylation-N_Methylation	0.792095	0.4261	1.85894	57	0.0682007	0.127428	NA	0	0
CADH1_HUMAN	T_MSS-N_MSS	0.570122	0.4261	1.338	57	0.18621	0.287312	NA	0	0
CADH2_HUMAN	T_DoubleSomatic-N_DoubleSomatic	NA	NA	NA	NA	NA	NA	completeMissing	1	0
CADH2_HUMAN	T_Lynch-N_Lynch	#NAME?	NA	NA	NA	NA	0	oneConditionMissing	0.742857	0
CADH2_HUMAN	T_Methylation-N_Methylation	#NAME?	NA	NA	NA	NA	0	oneConditionMissing	0.655738	0
CADH2_HUMAN	T_MSS-N_MSS	-0.623266	0.341558	-1.82477	0	NA	NA	NA	0	0
CADH5_HUMAN	T_DoubleSomatic-N_DoubleSomatic	-0.167776	0.156609	-1.07131	50	0.289175	0.440069	NA	0	0
CADH5_HUMAN	T_Lynch-N_Lynch	0.0929762	0.135942	0.683942	50	0.497169	0.644287	NA	0	0
CADH5_HUMAN	T_Methylation-N_Methylation	-0.00693547	0.105543	-0.0657124	50	0.947869	0.963635	NA	0	0
CADH5_HUMAN	T_MSS-N_MSS	-0.255467	0.104489	-2.44491	50	0.0180552	0.0461338	NA	0	0
CADH6_HUMAN	T_DoubleSomatic-N_DoubleSomatic	0.61005	0.328965	1.85445	2	0.204836	0.342713	NA	0	0
CADH6_HUMAN	T_Lynch-N_Lynch	-0.385252	0.401901	-0.958573	2	0.438928	0.593295	NA	0	0
CADH6_HUMAN	T_Methylation-N_Methylation	0.012049	0.220661	0.054604	2	0.961418	0.972486	NA	0	0
CADH6_HUMAN	T_MSS-N_MSS	-0.293168	0.189777	-1.5448	2	0.262406	0.3752	NA	0	0
CADM1_HUMAN	T_DoubleSomatic-N_DoubleSomatic	-0.486007	0.337132	-1.44159	39	0.157399	0.283596	NA	0	0
CADM1_HUMAN	T_Lynch-N_Lynch	-0.827346	0.228464	-3.62134	39	0.000833748	0.00769377	NA	0	0
CADM1_HUMAN	T_Methylation-N_Methylation	-0.951647	0.202188	-4.70675	39	3.14495e-05	0.000254969	NA	0	0
CADM1_HUMAN	T_MSS-N_MSS	-1.18327	0.179087	-6.6072	39	7.45126e-08	7.18791e-06	NA	0	0
CADM3_HUMAN	T_DoubleSomatic-N_DoubleSomatic	-4.07181	0.835058	-4.87608	13	0.000302726	0.00407647	NA	0	0
CADM3_HUMAN	T_Lynch-N_Lynch	-2.18294	0.597095	-3.65593	13	0.00290427	0.0171758	NA	0	0
CADM3_HUMAN	T_Methylation-N_Methylation	-1.90435	0.356687	-5.33899	13	0.000134518	0.000817422	NA	0	0
CADM3_HUMAN	T_MSS-N_MSS	-1.9505	0.316443	-6.16384	13	3.41106e-05	0.000443538	NA	0	0
CADM4_HUMAN	T_DoubleSomatic-N_DoubleSomatic	-0.796009	0.338989	-2.34818	45	0.0233199	0.0707133	NA	0	0
CADM4_HUMAN	T_Lynch-N_Lynch	-0.99349	0.299047	-3.32219	45	0.00177997	0.0123803	NA	0	0
CADM4_HUMAN	T_Methylation-N_Methylation	-0.900217	0.230319	-3.90857	45	0.000309646	0.00160272	NA	0	0
CADM4_HUMAN	T_MSS-N_MSS	-1.40535	0.241968	-5.80802	45	6.01342e-07	2.85841e-05	NA	0	0
CAF17_HUMAN	T_DoubleSomatic-N_DoubleSomatic	0.0846801	0.287116	0.294933	57	0.769116	0.854109	NA	0	0
CAF17_HUMAN	T_Lynch-N_Lynch	0.144072	0.244521	0.589202	57	0.558054	0.694988	NA	0	0
CAF17_HUMAN	T_Methylation-N_Methylation	0.352187	0.192603	1.82856	57	0.0726989	0.134227	NA	0	0
CAF17_HUMAN	T_MSS-N_MSS	0.315016	0.192603	1.63557	57	0.10744	0.186491	NA	0	0
CAF1A_HUMAN	T_DoubleSomatic-N_DoubleSomatic	1.63068	0.554011	2.94341	15	0.0100673	0.0391856	NA	0.205128	0.205128
CAF1A_HUMAN	T_Lynch-N_Lynch	1.41693	0.438465	3.23157	15	0.0055905	0.0269112	NA	0.0877193	0.0877193
CAF1A_HUMAN	T_Methylation-N_Methylation	1.36183	0.422002	3.22707	15	0.0056422	0.0169846	NA	0.111111	0.111111
CAF1A_HUMAN	T_MSS-N_MSS	0.897294	0.485151	1.84951	15	0.0841857	0.154425	NA	0.030303	0.030303
CAF1B_HUMAN	T_DoubleSomatic-N_DoubleSomatic	1.37911	0.445325	3.09687	19	0.00593638	0.0276816	NA	0	0
CAF1B_HUMAN	T_Lynch-N_Lynch	1.44868	0.306919	4.72006	19	0.000149021	0.00260059	NA	0	0
CAF1B_HUMAN	T_Methylation-N_Methylation	1.72219	0.276686	6.22434	19	5.59506e-06	7.07333e-05	NA	0	0
CAF1B_HUMAN	T_MSS-N_MSS	1.12608	0.272098	4.13849	19	0.000558446	0.00316124	NA	0	0
CAH1_HUMAN	T_DoubleSomatic-N_DoubleSomatic	-1.5498	0.459563	-3.37233	57	0.00134456	0.0105163	NA	0	0
CAH1_HUMAN	T_Lynch-N_Lynch	-1.57331	0.392358	-4.00988	57	0.000178689	0.00292317	NA	0	0
CAH1_HUMAN	T_Methylation-N_Methylation	-1.35204	0.308284	-4.3857	57	5.0423e-05	0.000372685	NA	0	0
CAH1_HUMAN	T_MSS-N_MSS	-1.44383	0.308284	-4.68344	57	1.79079e-05	0.00028531	NA	0	0
CAH12_HUMAN	T_DoubleSomatic-N_DoubleSomatic	-1.6124	0.742629	-2.1712	52	0.0345019	0.0937696	NA	0	0
CAH12_HUMAN	T_Lynch-N_Lynch	-1.41296	0.627413	-2.25205	52	0.0285685	0.0845346	NA	0	0
CAH12_HUMAN	T_Methylation-N_Methylation	-1.04817	0.50512	-2.07509	52	0.0429428	0.0875928	NA	0	0
CAH12_HUMAN	T_MSS-N_MSS	-0.623747	0.480875	-1.29711	52	0.20032	0.303759	NA	0	0
CAH2_HUMAN	T_DoubleSomatic-N_DoubleSomatic	-1.28676	0.532312	-2.41731	57	0.0188574	0.0601773	NA	0	0
CAH2_HUMAN	T_Lynch-N_Lynch	-2.51034	0.453914	-5.53043	57	8.33391e-07	7.85293e-05	NA	0	0
CAH2_HUMAN	T_Methylation-N_Methylation	-1.51565	0.357086	-4.24448	57	8.15849e-05	0.000544597	NA	0	0
CAH2_HUMAN	T_MSS-N_MSS	-1.34034	0.357086	-3.75354	57	0.000410812	0.00251998	NA	0	0
CAH3_HUMAN	T_DoubleSomatic-N_DoubleSomatic	-1.411	0.511625	-2.75787	43	0.00850731	0.0348249	NA	0	0
CAH3_HUMAN	T_Lynch-N_Lynch	-0.391062	0.43193	-0.905383	43	0.370308	0.528451	NA	0	0
CAH3_HUMAN	T_Methylation-N_Methylation	-0.466108	0.330027	-1.41233	43	0.165049	0.258842	NA	0	0
CAH3_HUMAN	T_MSS-N_MSS	-1.08534	0.325153	-3.33794	43	0.00174969	0.00738244	NA	0	0
CAH4_HUMAN	T_DoubleSomatic-N_DoubleSomatic	-0.0433798	0.621276	-0.0698238	50	0.944612	0.966464	NA	0	0
CAH4_HUMAN	T_Lynch-N_Lynch	-1.2673	0.547453	-2.3149	50	0.0247632	0.0762381	NA	0	0
CAH4_HUMAN	T_Methylation-N_Methylation	-1.17794	0.404321	-2.91338	50	0.00533343	0.0162148	NA	0	0
CAH4_HUMAN	T_MSS-N_MSS	-0.6017	0.428847	-1.40306	50	0.166777	0.263646	NA	0	0
CAH8_HUMAN	T_DoubleSomatic-N_DoubleSomatic	1.21323	0.508553	2.38564	27	0.0243277	0.0730356	NA	0	0
CAH8_HUMAN	T_Lynch-N_Lynch	0.8002	0.303378	2.63763	27	0.0136822	0.0505435	NA	0	0
CAH8_HUMAN	T_Methylation-N_Methylation	1.29165	0.234559	5.50673	27	7.83204e-06	9.03964e-05	NA	0	0
CAH8_HUMAN	T_MSS-N_MSS	0.198771	0.255919	0.776697	27	0.444089	0.561349	NA	0	0
CAH9_HUMAN	T_DoubleSomatic-N_DoubleSomatic	1.29772	1.93401	0.670999	2	0.571336	0.701194	NA	0	0
CAH9_HUMAN	T_Lynch-N_Lynch	0.807376	0.188438	4.28457	2	0.0503915	0.127726	NA	0	0
CAH9_HUMAN	T_Methylation-N_Methylation	Inf	NA	NA	NA	NA	0	oneConditionMissing	0.701754	0
CAH9_HUMAN	T_MSS-N_MSS	1.64595	0.108606	15.1553	2	0.00432561	0.0148808	NA	0	0
CAHM5_HUMAN	T_DoubleSomatic-N_DoubleSomatic	NA	NA	NA	NA	NA	NA	NA	NA	NA
CAHM5_HUMAN	T_Lynch-N_Lynch	NA	NA	NA	NA	NA	NA	NA	NA	NA
CAHM5_HUMAN	T_Methylation-N_Methylation	NA	NA	NA	NA	NA	NA	NA	NA	NA
CAHM5_HUMAN	T_MSS-N_MSS	NA	NA	NA	NA	NA	NA	NA	NA	NA
CAHM6_HUMAN	T_DoubleSomatic-N_DoubleSomatic	0.215429	0.635794	0.338834	0	NA	NA	NA	0	0
CAHM6_HUMAN	T_Lynch-N_Lynch	0.763658	0.464319	1.64469	0	NA	NA	NA	0	0
CAHM6_HUMAN	T_Methylation-N_Methylation	0.978426	0.591892	1.65305	0	NA	NA	NA	0	0
CAHM6_HUMAN	T_MSS-N_MSS	0.0181616	0.415299	0.0437313	0	NA	NA	NA	0	0
CALB2_HUMAN	T_DoubleSomatic-N_DoubleSomatic	-1.68739	0.57187	-2.95065	49	0.00485272	0.0242393	NA	0	0
CALB2_HUMAN	T_Lynch-N_Lynch	-2.18983	0.464485	-4.71454	49	2.04361e-05	0.000734024	NA	0	0
CALB2_HUMAN	T_Methylation-N_Methylation	-1.23121	0.346829	-3.54991	49	0.000861856	0.00366263	NA	0	0
CALB2_HUMAN	T_MSS-N_MSS	-1.68533	0.346829	-4.85925	49	1.25144e-05	0.000227248	NA	0	0
CALD1_HUMAN	T_DoubleSomatic-N_DoubleSomatic	-1.71397	0.455642	-3.76167	57	0.000400271	0.00477575	NA	0	0
CALD1_HUMAN	T_Lynch-N_Lynch	-0.57675	0.388702	-1.48378	57	0.143375	0.272897	NA	0	0
CALD1_HUMAN	T_Methylation-N_Methylation	-0.814509	0.305654	-2.66481	57	0.0100016	0.0271359	NA	0	0
CALD1_HUMAN	T_MSS-N_MSS	-0.689741	0.305654	-2.25661	57	0.0278839	0.0645068	NA	0	0
CALL3_HUMAN	T_DoubleSomatic-N_DoubleSomatic	NA	NA	NA	NA	NA	NA	NA	NA	NA
CALL3_HUMAN	T_Lynch-N_Lynch	NA	NA	NA	NA	NA	NA	NA	NA	NA
CALL3_HUMAN	T_Methylation-N_Methylation	NA	NA	NA	NA	NA	NA	NA	NA	NA
CALL3_HUMAN	T_MSS-N_MSS	NA	NA	NA	NA	NA	NA	NA	NA	NA
CALM1_HUMAN	T_DoubleSomatic-N_DoubleSomatic	-0.0565977	0.199722	-0.283383	57	0.77791	0.861295	NA	0	0
CALM1_HUMAN	T_Lynch-N_Lynch	-0.331342	0.170762	-1.94038	57	0.0572858	0.141079	NA	0	0
CALM1_HUMAN	T_Methylation-N_Methylation	-0.223773	0.133978	-1.67023	57	0.100358	0.173876	NA	0	0
CALM1_HUMAN	T_MSS-N_MSS	-0.175898	0.133978	-1.31289	57	0.19448	0.296756	NA	0	0
CALR_HUMAN	T_DoubleSomatic-N_DoubleSomatic	1.0799	0.334799	3.22552	57	0.00208415	0.013666	NA	0	0
CALR_HUMAN	T_Lynch-N_Lynch	0.765943	0.284914	2.68833	57	0.00939852	0.0384281	NA	0	0
CALR_HUMAN	T_Methylation-N_Methylation	1.23904	0.22459	5.5169	57	8.76225e-07	1.73493e-05	NA	0	0
CALR_HUMAN	T_MSS-N_MSS	0.58051	0.22459	2.58476	57	0.0123291	0.0340344	NA	0	0
CALU_HUMAN	T_DoubleSomatic-N_DoubleSomatic	0.687597	0.246242	2.79236	57	0.00711	0.0310319	NA	0	0
CALU_HUMAN	T_Lynch-N_Lynch	1.07666	0.210704	5.10982	57	3.899e-06	0.000232163	NA	0	0
CALU_HUMAN	T_Methylation-N_Methylation	0.865606	0.165184	5.24025	57	2.42529e-06	3.74667e-05	NA	0	0
CALU_HUMAN	T_MSS-N_MSS	0.901985	0.165184	5.46048	57	1.07964e-06	4.32876e-05	NA	0	0
CALX_HUMAN	T_DoubleSomatic-N_DoubleSomatic	0.977026	0.258482	3.77986	57	0.000377627	0.00457633	NA	0	0
CALX_HUMAN	T_Lynch-N_Lynch	0.75252	0.219868	3.4226	57	0.00115437	0.00945634	NA	0	0
CALX_HUMAN	T_Methylation-N_Methylation	0.730988	0.173395	4.21573	57	8.99078e-05	0.000590343	NA	0	0
CALX_HUMAN	T_MSS-N_MSS	0.688041	0.173395	3.96805	57	0.000205055	0.0015329	NA	0	0
CAMLG_HUMAN	T_DoubleSomatic-N_DoubleSomatic	-0.353109	0.29128	-1.21227	10	0.253274	0.399395	NA	0	0
CAMLG_HUMAN	T_Lynch-N_Lynch	0.450679	0.305159	1.47687	10	0.170496	0.310089	NA	0	0
CAMLG_HUMAN	T_Methylation-N_Methylation	0.618939	0.268361	2.30636	10	0.0437775	0.0890141	NA	0	0
CAMLG_HUMAN	T_MSS-N_MSS	0.192675	0.272794	0.706305	10	0.496125	0.607766	NA	0	0
CAMP_HUMAN	T_DoubleSomatic-N_DoubleSomatic	1.56665	0.711748	2.20113	54	0.0320214	0.0886322	NA	0	0
CAMP_HUMAN	T_Lynch-N_Lynch	2.22409	0.618543	3.59569	54	0.000701193	0.00678336	NA	0	0
CAMP_HUMAN	T_Methylation-N_Methylation	2.27788	0.483696	4.70931	54	1.77729e-05	0.000167685	NA	0	0
CAMP_HUMAN	T_MSS-N_MSS	1.0346	0.483696	2.13895	54	0.0369784	0.0806697	NA	0	0
CAMP3_HUMAN	T_DoubleSomatic-N_DoubleSomatic	2.01403	2.46112	0.81834	6	0.444441	0.592658	NA	0	0
CAMP3_HUMAN	T_Lynch-N_Lynch	1.74978	1.51547	1.15461	6	0.292154	0.451721	NA	0	0
CAMP3_HUMAN	T_Methylation-N_Methylation	2.18286	1.36198	1.60271	6	0.160119	0.252518	NA	0	0
CAMP3_HUMAN	T_MSS-N_MSS	-0.873191	1.1994	-0.728023	6	0.494019	0.6065	NA	0	0
CAN1_HUMAN	T_DoubleSomatic-N_DoubleSomatic	0.171341	0.171838	0.99711	57	0.322925	0.4768	NA	0	0
CAN1_HUMAN	T_Lynch-N_Lynch	0.169294	0.145926	1.16014	57	0.250828	0.406385	NA	0	0
CAN1_HUMAN	T_Methylation-N_Methylation	0.0974145	0.115272	0.845082	57	0.401599	0.514646	NA	0	0
CAN1_HUMAN	T_MSS-N_MSS	-0.0104404	0.115272	-0.0905719	57	0.92815	0.950216	NA	0	0
CAN13_HUMAN	T_DoubleSomatic-N_DoubleSomatic	-1.01608	0.459453	-2.21151	0	NA	NA	NA	0	0
CAN13_HUMAN	T_Lynch-N_Lynch	-1.29159	0.0969099	-13.3277	0	NA	NA	NA	0	0
CAN13_HUMAN	T_Methylation-N_Methylation	#NAME?	NA	NA	NA	NA	0	oneConditionMissing	0.625	0
CAN13_HUMAN	T_MSS-N_MSS	-0.958406	0.419421	-2.28507	0	NA	NA	NA	0	0
CAN15_HUMAN	T_DoubleSomatic-N_DoubleSomatic	0.24214	0.248263	0.975338	21	0.340495	0.494151	NA	0	0
CAN15_HUMAN	T_Lynch-N_Lynch	0.0849477	0.205032	0.414315	21	0.682845	0.788305	NA	0	0
CAN15_HUMAN	T_Methylation-N_Methylation	0.0672865	0.185932	0.361888	21	0.721052	0.79353	NA	0	0
CAN15_HUMAN	T_MSS-N_MSS	0.274911	0.182811	1.5038	21	0.147525	0.239399	NA	0	0
CAN2_HUMAN	T_DoubleSomatic-N_DoubleSomatic	-0.595662	0.201742	-2.95259	57	0.00457013	0.023232	NA	0	0
CAN2_HUMAN	T_Lynch-N_Lynch	-0.366403	0.172639	-2.12237	57	0.0381642	0.10414	NA	0	0
CAN2_HUMAN	T_Methylation-N_Methylation	-0.162333	0.135333	-1.19951	57	0.235292	0.342746	NA	0	0
CAN2_HUMAN	T_MSS-N_MSS	-0.172528	0.135333	-1.27485	57	0.207536	0.313027	NA	0	0
CAN5_HUMAN	T_DoubleSomatic-N_DoubleSomatic	-0.200135	0.411121	-0.486804	57	0.628264	0.748955	NA	0	0
CAN5_HUMAN	T_Lynch-N_Lynch	-0.384676	0.349991	-1.0991	57	0.276345	0.434752	NA	0	0
CAN5_HUMAN	T_Methylation-N_Methylation	0.134435	0.275788	0.487457	57	0.627804	0.714976	NA	0	0
CAN5_HUMAN	T_MSS-N_MSS	-0.0969244	0.275788	-0.351445	57	0.72655	0.801643	NA	0	0
CAN6_HUMAN	T_DoubleSomatic-N_DoubleSomatic	-0.539014	0.761699	-0.707647	23	0.486274	0.628689	NA	0	0
CAN6_HUMAN	T_Lynch-N_Lynch	0.229265	0.545745	0.420095	23	0.678315	0.785865	NA	0	0
CAN6_HUMAN	T_Methylation-N_Methylation	0.567228	0.37973	1.49377	23	0.14883	0.237972	NA	0	0
CAN6_HUMAN	T_MSS-N_MSS	0.222059	0.355533	0.624581	23	0.538393	0.645119	NA	0	0
CAN7_HUMAN	T_DoubleSomatic-N_DoubleSomatic	0.844646	0.263588	3.20442	53	0.0022927	0.0146038	NA	0.0185185	0.0185185
CAN7_HUMAN	T_Lynch-N_Lynch	0.286258	0.230195	1.24355	53	0.219138	0.369663	NA	0	0
CAN7_HUMAN	T_Methylation-N_Methylation	0.210338	0.179403	1.17243	53	0.246266	0.35435	NA	0	0
CAN7_HUMAN	T_MSS-N_MSS	0.429128	0.18198	2.35811	53	0.0220905	0.0538261	NA	0	0
CAN8_HUMAN	T_DoubleSomatic-N_DoubleSomatic	-0.698822	0.449664	-1.5541	15	0.141002	0.262921	NA	0	0
CAN8_HUMAN	T_Lynch-N_Lynch	0.139026	0.292014	0.476093	15	0.640868	0.75681	NA	0	0
CAN8_HUMAN	T_Methylation-N_Methylation	-0.2493	0.258249	-0.965347	15	0.349678	0.46314	NA	0	0
CAN8_HUMAN	T_MSS-N_MSS	0.157685	0.212102	0.743443	15	0.468699	0.5832	NA	0	0
CAN9_HUMAN	T_DoubleSomatic-N_DoubleSomatic	-0.746532	0.500441	-1.49175	21	0.150636	0.27534	NA	0	0
CAN9_HUMAN	T_Lynch-N_Lynch	-0.0884687	0.362065	-0.244345	21	0.809335	0.884028	NA	0	0
CAN9_HUMAN	T_Methylation-N_Methylation	-0.673093	0.299351	-2.24851	21	0.0354065	0.0754097	NA	0	0
CAN9_HUMAN	T_MSS-N_MSS	-0.61868	0.282352	-2.19116	21	0.0398575	0.085494	NA	0	0
CANB1_HUMAN	T_DoubleSomatic-N_DoubleSomatic	0.717693	0.176359	4.0695	44	0.000192635	0.00301349	NA	0	0
CANB1_HUMAN	T_Lynch-N_Lynch	0.074783	0.167987	0.445171	44	0.658379	0.770731	NA	0	0
CANB1_HUMAN	T_Methylation-N_Methylation	0.0723647	0.125727	0.575571	44	0.567837	0.664668	NA	0	0
CANB1_HUMAN	T_MSS-N_MSS	-0.00557347	0.120181	-0.0463755	44	0.963221	0.974149	NA	0	0
CAND1_HUMAN	T_DoubleSomatic-N_DoubleSomatic	-0.306797	0.193379	-1.58651	57	0.118156	0.232694	NA	0	0
CAND1_HUMAN	T_Lynch-N_Lynch	-0.100219	0.164229	-0.610237	57	0.54413	0.683726	NA	0	0
CAND1_HUMAN	T_Methylation-N_Methylation	-0.0226784	0.129722	-0.174822	57	0.861839	0.900798	NA	0	0
CAND1_HUMAN	T_MSS-N_MSS	0.071762	0.129722	0.553196	57	0.582292	0.683645	NA	0	0
CAND2_HUMAN	T_DoubleSomatic-N_DoubleSomatic	-1.20373	0.385144	-3.1254	28	0.00410961	0.0217675	NA	0	0
CAND2_HUMAN	T_Lynch-N_Lynch	-0.577785	0.454591	-1.271	28	0.214187	0.364471	NA	0	0
CAND2_HUMAN	T_Methylation-N_Methylation	-0.992682	0.218336	-4.54657	28	9.57083e-05	0.00062175	NA	0	0
CAND2_HUMAN	T_MSS-N_MSS	-1.31855	0.178767	-7.37578	28	4.94928e-08	5.62143e-06	NA	0	0
CANT1_HUMAN	T_DoubleSomatic-N_DoubleSomatic	0.739429	0.538599	1.37288	53	0.175572	0.306022	NA	0	0
CANT1_HUMAN	T_Lynch-N_Lynch	0.576457	0.454093	1.26947	53	0.20982	0.358521	NA	0	0
CANT1_HUMAN	T_Methylation-N_Methylation	1.36879	0.36012	3.80091	53	0.000373947	0.0018748	NA	0	0
CANT1_HUMAN	T_MSS-N_MSS	0.939468	0.350515	2.68025	53	0.00978156	0.0283247	NA	0	0
CAP1_HUMAN	T_DoubleSomatic-N_DoubleSomatic	0.0269536	0.23764	0.113422	57	0.910094	0.947197	NA	0	0
CAP1_HUMAN	T_Lynch-N_Lynch	-0.03253	0.202643	-0.160528	57	0.873033	0.924931	NA	0	0
CAP1_HUMAN	T_Methylation-N_Methylation	-0.00144356	0.159414	-0.00905542	57	0.992807	0.99493	NA	0	0
CAP1_HUMAN	T_MSS-N_MSS	0.119285	0.159414	0.748272	57	0.457373	0.573303	NA	0	0
CAP2_HUMAN	T_DoubleSomatic-N_DoubleSomatic	-1.72426	0.589843	-2.92324	50	0.00519152	0.0253205	NA	0	0
CAP2_HUMAN	T_Lynch-N_Lynch	-1.77833	0.392902	-4.52614	50	3.73096e-05	0.0010601	NA	0	0
CAP2_HUMAN	T_Methylation-N_Methylation	-1.95992	0.307107	-6.38189	50	5.56071e-08	2.19586e-06	NA	0	0
CAP2_HUMAN	T_MSS-N_MSS	-1.67104	0.30262	-5.52191	50	1.19892e-06	4.67055e-05	NA	0	0
CAP7_HUMAN	T_DoubleSomatic-N_DoubleSomatic	3.01109	0.698211	4.31258	57	6.47439e-05	0.00157078	NA	0	0
CAP7_HUMAN	T_Lynch-N_Lynch	2.67335	0.595401	4.49	57	3.5194e-05	0.00102708	NA	0	0
CAP7_HUMAN	T_Methylation-N_Methylation	3.22616	0.468374	6.88799	57	4.88883e-09	3.33627e-07	NA	0	0
CAP7_HUMAN	T_MSS-N_MSS	1.68517	0.468374	3.59791	57	0.000671928	0.00363703	NA	0	0
CAPAM_HUMAN	T_DoubleSomatic-N_DoubleSomatic	0.125815	0.217151	0.579389	47	0.565093	0.696072	NA	0	0
CAPAM_HUMAN	T_Lynch-N_Lynch	0.150726	0.188604	0.799166	47	0.428215	0.583391	NA	0	0
CAPAM_HUMAN	T_Methylation-N_Methylation	0.0796831	0.147577	0.539942	47	0.591786	0.684043	NA	0	0
CAPAM_HUMAN	T_MSS-N_MSS	0.724103	0.149567	4.84134	47	1.43541e-05	0.000247343	NA	0	0
CAPG_HUMAN	T_DoubleSomatic-N_DoubleSomatic	1.36695	0.379677	3.60031	57	0.000666911	0.00656884	NA	0	0
CAPG_HUMAN	T_Lynch-N_Lynch	1.26816	0.322478	3.93254	57	0.000230348	0.00338258	NA	0	0
CAPG_HUMAN	T_Methylation-N_Methylation	1.12238	0.254695	4.40676	57	4.69037e-05	0.000349614	NA	0	0
CAPG_HUMAN	T_MSS-N_MSS	1.26057	0.254695	4.94932	57	6.95758e-06	0.000150755	NA	0	0
CAPON_HUMAN	T_DoubleSomatic-N_DoubleSomatic	0.276505	0.300127	0.921294	19	0.368448	0.520272	NA	0	0
CAPON_HUMAN	T_Lynch-N_Lynch	-0.0020143	0.225211	-0.00894407	19	0.992957	0.995231	NA	0	0
CAPON_HUMAN	T_Methylation-N_Methylation	0.240613	0.187755	1.28153	19	0.215428	0.319596	NA	0	0
CAPON_HUMAN	T_MSS-N_MSS	0.126915	0.165614	0.766331	19	0.452896	0.568907	NA	0	0
CAPR1_HUMAN	T_DoubleSomatic-N_DoubleSomatic	1.65904	0.396547	4.18372	57	0.000100142	0.00202737	NA	0	0
CAPR1_HUMAN	T_Lynch-N_Lynch	1.14655	0.337084	3.40139	57	0.0012313	0.00981117	NA	0	0
CAPR1_HUMAN	T_Methylation-N_Methylation	1.18742	0.266012	4.46379	57	3.85336e-05	0.000299616	NA	0	0
CAPR1_HUMAN	T_MSS-N_MSS	0.84083	0.266012	3.16088	57	0.00251905	0.00981505	NA	0	0
CAPS1_HUMAN	T_DoubleSomatic-N_DoubleSomatic	-0.136913	0.27788	-0.492706	39	0.624983	0.746527	NA	0	0
CAPS1_HUMAN	T_Lynch-N_Lynch	0.171196	0.249795	0.685345	39	0.49718	0.644287	NA	0	0
CAPS1_HUMAN	T_Methylation-N_Methylation	-0.0327379	0.19358	-0.169119	39	0.866578	0.903467	NA	0	0
CAPS1_HUMAN	T_MSS-N_MSS	0.136033	0.19358	0.702722	39	0.486402	0.599973	NA	0.0126582	0.0126582
CAPS2_HUMAN	T_DoubleSomatic-N_DoubleSomatic	-0.271921	0.431187	-0.630633	24	0.53424	0.669874	NA	0	0
CAPS2_HUMAN	T_Lynch-N_Lynch	-0.529437	0.280638	-1.88655	24	0.0713774	0.164938	NA	0	0
CAPS2_HUMAN	T_Methylation-N_Methylation	0.0196875	0.249868	0.0787919	24	0.937851	0.956494	NA	0.0246914	0.0246914
CAPS2_HUMAN	T_MSS-N_MSS	0.0551197	0.235143	0.234409	24	0.816656	0.873199	NA	0	0
CAPZB_HUMAN	T_DoubleSomatic-N_DoubleSomatic	0.347025	0.264517	1.31192	57	0.194807	0.329776	NA	0	0
CAPZB_HUMAN	T_Lynch-N_Lynch	0.238442	0.2256	1.05693	57	0.295004	0.454411	NA	0	0
CAPZB_HUMAN	T_Methylation-N_Methylation	0.169651	0.177444	0.956083	57	0.343068	0.456709	NA	0	0
CAPZB_HUMAN	T_MSS-N_MSS	-0.172397	0.177444	-0.971558	57	0.335375	0.45262	NA	0	0
CAR16_HUMAN	T_DoubleSomatic-N_DoubleSomatic	-0.0307609	0.333319	-0.0922866	19	0.927436	0.956927	NA	0	0
CAR16_HUMAN	T_Lynch-N_Lynch	-0.0614764	0.269774	-0.227881	19	0.822173	0.891409	NA	0	0
CAR16_HUMAN	T_Methylation-N_Methylation	0.109286	0.242942	0.449845	19	0.657912	0.74019	NA	0	0
CAR16_HUMAN	T_MSS-N_MSS	-0.757703	0.23557	-3.21647	19	0.00454321	0.0154482	NA	0	0
CAR19_HUMAN	T_DoubleSomatic-N_DoubleSomatic	-0.0377096	0.262081	-0.143885	47	0.886207	0.93367	NA	0	0
CAR19_HUMAN	T_Lynch-N_Lynch	-0.336738	0.206235	-1.63279	47	0.109196	0.225143	NA	0	0
CAR19_HUMAN	T_Methylation-N_Methylation	-0.111362	0.163689	-0.680326	47	0.499636	0.602805	NA	0	0
CAR19_HUMAN	T_MSS-N_MSS	0.0684751	0.159077	0.430451	47	0.668835	0.755403	NA	0	0
CARF_HUMAN	T_DoubleSomatic-N_DoubleSomatic	0.739042	0.288078	2.56543	57	0.0129606	0.046219	NA	0	0
CARF_HUMAN	T_Lynch-N_Lynch	0.638142	0.244638	2.60852	57	0.0115915	0.0448796	NA	0	0
CARF_HUMAN	T_Methylation-N_Methylation	0.652584	0.193248	3.37692	57	0.00132604	0.00518105	NA	0	0
CARF_HUMAN	T_MSS-N_MSS	0.567915	0.193248	2.93878	57	0.00475027	0.0160054	NA	0	0
CARL1_HUMAN	T_DoubleSomatic-N_DoubleSomatic	-0.304503	0.266889	-1.14093	41	0.260518	0.4068	NA	0	0
CARL1_HUMAN	T_Lynch-N_Lynch	-0.094304	0.229647	-0.410649	41	0.683469	0.788432	NA	0	0
CARL1_HUMAN	T_Methylation-N_Methylation	0.27054	0.184545	1.46598	41	0.150281	0.239965	NA	0	0
CARL1_HUMAN	T_MSS-N_MSS	-0.169628	0.18089	-0.937742	41	0.353868	0.472316	NA	0	0
CARM1_HUMAN	T_DoubleSomatic-N_DoubleSomatic	0.506732	0.202836	2.49824	57	0.0153896	0.0520788	NA	0	0
CARM1_HUMAN	T_Lynch-N_Lynch	0.732401	0.172785	4.2388	57	8.31678e-05	0.00182604	NA	0	0
CARM1_HUMAN	T_Methylation-N_Methylation	0.426389	0.136066	3.13369	57	0.0027263	0.00941677	NA	0	0
CARM1_HUMAN	T_MSS-N_MSS	0.707486	0.136066	5.19957	57	2.81341e-06	8.25501e-05	NA	0	0
CARME_HUMAN	T_DoubleSomatic-N_DoubleSomatic	1.21717	0.284169	4.28325	51	8.15231e-05	0.00177931	NA	0	0
CARME_HUMAN	T_Lynch-N_Lynch	0.894869	0.254741	3.51285	51	0.000938305	0.00827694	NA	0	0
CARME_HUMAN	T_Methylation-N_Methylation	1.02257	0.19622	5.21134	51	3.41602e-06	4.79265e-05	NA	0	0
CARME_HUMAN	T_MSS-N_MSS	0.731271	0.19622	3.7268	51	0.000486664	0.00282297	NA	0	0
CASD1_HUMAN	T_DoubleSomatic-N_DoubleSomatic	0.0228641	0.428184	0.0533978	16	0.958076	0.976571	NA	0	0
CASD1_HUMAN	T_Lynch-N_Lynch	-0.414922	0.396595	-1.04621	16	0.311012	0.470493	NA	0	0
CASD1_HUMAN	T_Methylation-N_Methylation	-0.866664	0.267462	-3.24032	16	0.00512433	0.0157425	NA	0	0
CASD1_HUMAN	T_MSS-N_MSS	-0.412356	0.28127	-1.46605	16	0.162012	0.25777	NA	0	0
CASP_HUMAN	T_DoubleSomatic-N_DoubleSomatic	0.261628	0.293896	0.890205	37	0.379108	0.532038	NA	0	0
CASP_HUMAN	T_Lynch-N_Lynch	0.445834	0.232345	1.91884	37	0.062744	0.150037	NA	0	0
CASP_HUMAN	T_Methylation-N_Methylation	0.435674	0.185589	2.34752	37	0.0243578	0.0557689	NA	0	0
CASP_HUMAN	T_MSS-N_MSS	0.390504	0.18361	2.12681	37	0.0401683	0.0860295	NA	0	0
CASP1_HUMAN	T_DoubleSomatic-N_DoubleSomatic	0.311127	0.413054	0.753234	57	0.454409	0.601605	NA	0	0
CASP1_HUMAN	T_Lynch-N_Lynch	1.08039	0.352014	3.06918	57	0.00328376	0.0187597	NA	0	0
CASP1_HUMAN	T_Methylation-N_Methylation	0.893195	0.277085	3.22354	57	0.00209635	0.00758377	NA	0	0
CASP1_HUMAN	T_MSS-N_MSS	0.0201798	0.277085	0.0728288	57	0.942197	0.95964	NA	0	0
CASP2_HUMAN	T_DoubleSomatic-N_DoubleSomatic	0.893463	0.338914	2.63625	46	0.0113914	0.0425999	NA	0	0
CASP2_HUMAN	T_Lynch-N_Lynch	0.958007	0.27551	3.47721	46	0.00111798	0.00926664	NA	0	0
CASP2_HUMAN	T_Methylation-N_Methylation	1.02321	0.22819	4.48404	46	4.84967e-05	0.000359961	NA	0	0
CASP2_HUMAN	T_MSS-N_MSS	0.87409	0.221851	3.93998	46	0.000274815	0.00189359	NA	0	0
CASP3_HUMAN	T_DoubleSomatic-N_DoubleSomatic	0.940095	0.353304	2.66087	57	0.010106	0.0392705	NA	0	0
CASP3_HUMAN	T_Lynch-N_Lynch	0.994569	0.301152	3.30255	57	0.00165819	0.0118752	NA	0	0
CASP3_HUMAN	T_Methylation-N_Methylation	1.10065	0.237003	4.64403	57	2.05691e-05	0.000188011	NA	0	0
CASP3_HUMAN	T_MSS-N_MSS	0.55069	0.237003	2.32355	57	0.0237392	0.0566439	NA	0	0
CASP4_HUMAN	T_DoubleSomatic-N_DoubleSomatic	-0.00539984	0.534509	-0.0101024	2	0.992857	0.995778	NA	0	0
CASP4_HUMAN	T_Lynch-N_Lynch	-0.576447	0.500887	-1.15085	2	0.368812	0.526745	NA	0	0
CASP4_HUMAN	T_Methylation-N_Methylation	0.362208	0.476307	0.760451	2	0.526407	0.627776	NA	0	0
CASP4_HUMAN	T_MSS-N_MSS	0.0688831	0.500887	0.137522	2	0.903214	0.934945	NA	0	0
CASP6_HUMAN	T_DoubleSomatic-N_DoubleSomatic	0.579275	0.449015	1.2901	55	0.202413	0.339617	NA	0	0
CASP6_HUMAN	T_Lynch-N_Lynch	0.0698309	0.390363	0.178887	55	0.858684	0.915712	NA	0	0
CASP6_HUMAN	T_Methylation-N_Methylation	0.197036	0.305181	0.645636	55	0.521199	0.622728	NA	0	0
CASP6_HUMAN	T_MSS-N_MSS	0.195291	0.301208	0.648359	55	0.519451	0.628194	NA	0	0
CASP7_HUMAN	T_DoubleSomatic-N_DoubleSomatic	0.60245	0.446793	1.34839	53	0.183268	0.315956	NA	0	0
CASP7_HUMAN	T_Lynch-N_Lynch	0.178926	0.389908	0.458894	53	0.648187	0.762368	NA	0	0
CASP7_HUMAN	T_Methylation-N_Methylation	0.269719	0.313933	0.85916	53	0.394121	0.506986	NA	0	0
CASP7_HUMAN	T_MSS-N_MSS	0.233567	0.299718	0.779289	53	0.439275	0.557165	NA	0	0
CASP8_HUMAN	T_DoubleSomatic-N_DoubleSomatic	NA	NA	NA	NA	NA	NA	NA	NA	NA
CASP8_HUMAN	T_Lynch-N_Lynch	NA	NA	NA	NA	NA	NA	NA	NA	NA
CASP8_HUMAN	T_Methylation-N_Methylation	NA	NA	NA	NA	NA	NA	NA	NA	NA
CASP8_HUMAN	T_MSS-N_MSS	NA	NA	NA	NA	NA	NA	NA	NA	NA
CASPA_HUMAN	T_DoubleSomatic-N_DoubleSomatic	0.412118	0.380002	1.08452	44	0.284043	0.434543	NA	0	0
CASPA_HUMAN	T_Lynch-N_Lynch	0.750373	0.308911	2.42909	44	0.0192892	0.064611	NA	0.0138889	0.0138889
CASPA_HUMAN	T_Methylation-N_Methylation	0.313434	0.262758	1.19286	44	0.239317	0.347266	NA	0	0
CASPA_HUMAN	T_MSS-N_MSS	0.263648	0.251736	1.04732	44	0.300672	0.41606	NA	0	0
CASPE_HUMAN	T_DoubleSomatic-N_DoubleSomatic	-0.343078	0.736934	-0.465548	0	NA	NA	NA	0	0
CASPE_HUMAN	T_Lynch-N_Lynch	-0.75394	0.451278	-1.67068	0	NA	NA	NA	0	0
CASPE_HUMAN	T_Methylation-N_Methylation	Inf	NA	NA	NA	NA	0	oneConditionMissing	0.689655	0
CASPE_HUMAN	T_MSS-N_MSS	-0.648817	0.521091	-1.24511	0	NA	NA	NA	0	0
CATA_HUMAN	T_DoubleSomatic-N_DoubleSomatic	-0.9935	0.324155	-3.06489	57	0.00332434	0.0186238	NA	0	0
CATA_HUMAN	T_Lynch-N_Lynch	-0.483569	0.277457	-1.74286	57	0.0867505	0.19113	NA	0	0
CATA_HUMAN	T_Methylation-N_Methylation	-0.266855	0.21745	-1.2272	57	0.224791	0.33104	NA	0	0
CATA_HUMAN	T_MSS-N_MSS	-0.60319	0.21745	-2.77393	57	0.00747383	0.0229128	NA	0	0
CATB_HUMAN	T_DoubleSomatic-N_DoubleSomatic	0.142637	0.406811	0.350623	57	0.727164	0.824396	NA	0	0
CATB_HUMAN	T_Lynch-N_Lynch	0.185513	0.34783	0.533344	57	0.595869	0.722928	NA	0	0
CATB_HUMAN	T_Methylation-N_Methylation	0.479142	0.272897	1.75576	57	0.0845016	0.151289	NA	0	0
CATB_HUMAN	T_MSS-N_MSS	0.481878	0.272897	1.76579	57	0.0827872	0.152455	NA	0	0
CATC_HUMAN	T_DoubleSomatic-N_DoubleSomatic	-0.734172	0.456342	-1.60882	57	0.113181	0.225259	NA	0	0
CATC_HUMAN	T_Lynch-N_Lynch	-0.326313	0.390877	-0.834823	57	0.407303	0.564338	NA	0	0
CATC_HUMAN	T_Methylation-N_Methylation	0.0233382	0.306123	0.0762378	57	0.939497	0.957894	NA	0	0
CATC_HUMAN	T_MSS-N_MSS	-0.519884	0.306123	-1.69828	57	0.0949072	0.169071	NA	0	0
CATD_HUMAN	T_DoubleSomatic-N_DoubleSomatic	1.15549	0.541717	2.13301	57	0.0372428	0.0993142	NA	0	0
CATD_HUMAN	T_Lynch-N_Lynch	0.591222	0.460356	1.28427	57	0.204242	0.352082	NA	0	0
CATD_HUMAN	T_Methylation-N_Methylation	0.637174	0.363395	1.75339	57	0.084911	0.151906	NA	0	0
CATD_HUMAN	T_MSS-N_MSS	0.0508263	0.363395	0.139865	57	0.88926	0.925671	NA	0	0
CATE_HUMAN	T_DoubleSomatic-N_DoubleSomatic	0.968342	0.75704	1.27911	22	0.214184	0.353949	NA	0	0
CATE_HUMAN	T_Lynch-N_Lynch	0.786245	0.549252	1.43148	22	0.166345	0.305156	NA	0	0
CATE_HUMAN	T_Methylation-N_Methylation	1.69844	0.462362	3.67341	22	0.00133308	0.00519703	NA	0	0
CATE_HUMAN	T_MSS-N_MSS	1.06186	0.458333	2.31679	22	0.030215	0.0687477	NA	0	0
CATF_HUMAN	T_DoubleSomatic-N_DoubleSomatic	-0.780155	0.403047	-1.93564	3	0.148343	0.272008	NA	0	0
CATF_HUMAN	T_Lynch-N_Lynch	0.166586	0.396389	0.42026	3	0.702582	0.803672	NA	0	0
CATF_HUMAN	T_Methylation-N_Methylation	-1.36643	0.245901	-5.55684	3	0.0114957	0.0304345	NA	0	0
CATF_HUMAN	T_MSS-N_MSS	-0.212503	0.309174	-0.687325	3	0.541247	0.648007	NA	0	0
CATG_HUMAN	T_DoubleSomatic-N_DoubleSomatic	-0.0744547	0.433125	-0.171901	57	0.864124	0.919895	NA	0	0
CATG_HUMAN	T_Lynch-N_Lynch	-0.134499	0.370529	-0.362991	57	0.717954	0.816589	NA	0	0
CATG_HUMAN	T_Methylation-N_Methylation	0.71374	0.290549	2.45652	57	0.017098	0.0420711	NA	0	0
CATG_HUMAN	T_MSS-N_MSS	0.300043	0.290549	1.03268	57	0.306117	0.42235	NA	0	0
CATH_HUMAN	T_DoubleSomatic-N_DoubleSomatic	0.246314	0.417195	0.590404	55	0.557338	0.689008	NA	0	0
CATH_HUMAN	T_Lynch-N_Lynch	0.908975	0.3435	2.64622	55	0.0105938	0.0419059	NA	0	0
CATH_HUMAN	T_Methylation-N_Methylation	0.877264	0.274763	3.1928	55	0.00233136	0.00825964	NA	0	0
CATH_HUMAN	T_MSS-N_MSS	0.89802	0.270993	3.31381	55	0.00163236	0.0070049	NA	0	0
CATIN_HUMAN	T_DoubleSomatic-N_DoubleSomatic	0.409659	0.319702	1.28138	49	0.206092	0.34418	NA	0	0
CATIN_HUMAN	T_Lynch-N_Lynch	0.78548	0.259892	3.02233	49	0.00398158	0.0214495	NA	0	0
CATIN_HUMAN	T_Methylation-N_Methylation	0.3925	0.206108	1.90434	49	0.0627462	0.118688	NA	0.00900901	0.00900901
CATIN_HUMAN	T_MSS-N_MSS	0.438406	0.209275	2.09489	49	0.0413733	0.0878092	NA	0.00877193	0.00877193
CATK_HUMAN	T_DoubleSomatic-N_DoubleSomatic	0.159221	0.326679	0.487393	16	0.63259	0.752433	NA	0	0
CATK_HUMAN	T_Lynch-N_Lynch	1.20232	0.283959	4.23415	16	0.000631757	0.0063381	NA	0	0
CATK_HUMAN	T_Methylation-N_Methylation	0.888975	0.25332	3.5093	16	0.00290593	0.00989623	NA	0	0
CATK_HUMAN	T_MSS-N_MSS	0.902426	0.248315	3.6342	16	0.00223196	0.00902267	NA	0	0
CATL1_HUMAN	T_DoubleSomatic-N_DoubleSomatic	0.799039	0.373127	2.14147	50	0.0371336	0.099099	NA	0	0
CATL1_HUMAN	T_Lynch-N_Lynch	-0.0334894	0.313947	-0.106672	50	0.915476	0.950911	NA	0	0
CATL1_HUMAN	T_Methylation-N_Methylation	0.37426	0.241659	1.54871	50	0.127758	0.211897	NA	0	0
CATL1_HUMAN	T_MSS-N_MSS	0.276274	0.238001	1.16081	50	0.251232	0.362387	NA	0	0
CATS_HUMAN	T_DoubleSomatic-N_DoubleSomatic	0.0685127	0.503886	0.135968	55	0.892343	0.937608	NA	0	0
CATS_HUMAN	T_Lynch-N_Lynch	-0.0654624	0.428399	-0.152807	55	0.87911	0.929139	NA	0	0
CATS_HUMAN	T_Methylation-N_Methylation	-0.136195	0.347808	-0.391579	55	0.696882	0.773104	NA	0	0
CATS_HUMAN	T_MSS-N_MSS	-0.377499	0.338017	-1.1168	55	0.268933	0.382283	NA	0	0
CATZ_HUMAN	T_DoubleSomatic-N_DoubleSomatic	-0.309782	0.506098	-0.612098	57	0.542907	0.676709	NA	0	0
CATZ_HUMAN	T_Lynch-N_Lynch	-0.228525	0.429782	-0.531722	57	0.596985	0.72374	NA	0	0
CATZ_HUMAN	T_Methylation-N_Methylation	-0.0488917	0.339501	-0.144011	57	0.886	0.917862	NA	0	0
CATZ_HUMAN	T_MSS-N_MSS	0.233149	0.339501	0.686741	57	0.49503	0.607423	NA	0	0
CAV1_HUMAN	T_DoubleSomatic-N_DoubleSomatic	-2.71796	0.405876	-6.69654	57	1.01767e-08	3.71932e-06	NA	0	0
CAV1_HUMAN	T_Lynch-N_Lynch	-2.00947	0.345259	-5.82018	57	2.82867e-07	3.00182e-05	NA	0	0
CAV1_HUMAN	T_Methylation-N_Methylation	-2.37969	0.27227	-8.74018	57	4.11293e-12	1.31408e-09	NA	0	0
CAV1_HUMAN	T_MSS-N_MSS	-1.78398	0.27227	-6.55226	57	1.76647e-08	2.76433e-06	NA	0	0
CAV2_HUMAN	T_DoubleSomatic-N_DoubleSomatic	-2.70853	0.435275	-6.22258	55	7.0149e-08	1.56051e-05	NA	0	0
CAV2_HUMAN	T_Lynch-N_Lynch	-1.87793	0.365737	-5.13464	55	3.82661e-06	0.000232163	NA	0	0
CAV2_HUMAN	T_Methylation-N_Methylation	-2.33583	0.283212	-8.24762	55	3.44997e-11	7.62308e-09	NA	0	0
CAV2_HUMAN	T_MSS-N_MSS	-1.20309	0.283212	-4.248	55	8.38981e-05	0.000822855	NA	0	0
CAVN1_HUMAN	T_DoubleSomatic-N_DoubleSomatic	-2.68814	0.446873	-6.01546	57	1.35691e-07	2.5466e-05	NA	0	0
CAVN1_HUMAN	T_Lynch-N_Lynch	-2.0725	0.381321	-5.43505	57	1.18592e-06	0.000103377	NA	0	0
CAVN1_HUMAN	T_Methylation-N_Methylation	-2.42248	0.299771	-8.08108	57	5.04108e-11	9.57669e-09	NA	0	0
CAVN1_HUMAN	T_MSS-N_MSS	-1.86888	0.299771	-6.23435	57	5.92625e-08	6.13715e-06	NA	0	0
CAVN2_HUMAN	T_DoubleSomatic-N_DoubleSomatic	-3.02666	0.467673	-6.47173	57	2.40188e-08	6.29144e-06	NA	0	0
CAVN2_HUMAN	T_Lynch-N_Lynch	-2.22106	0.397929	-5.58154	57	6.89393e-07	6.80072e-05	NA	0	0
CAVN2_HUMAN	T_Methylation-N_Methylation	-2.42149	0.313725	-7.71853	57	2.01921e-10	2.95689e-08	NA	0	0
CAVN2_HUMAN	T_MSS-N_MSS	-1.86855	0.313725	-5.95603	57	1.69768e-07	1.23573e-05	NA	0	0
CAVN3_HUMAN	T_DoubleSomatic-N_DoubleSomatic	-2.55955	0.359899	-7.11184	57	2.07162e-09	3.02914e-06	NA	0	0
CAVN3_HUMAN	T_Lynch-N_Lynch	-1.82445	0.306088	-5.96056	57	1.66895e-07	2.12524e-05	NA	0	0
CAVN3_HUMAN	T_Methylation-N_Methylation	-1.976	0.241428	-8.18465	57	3.39457e-11	7.62308e-09	NA	0	0
CAVN3_HUMAN	T_MSS-N_MSS	-1.54396	0.241428	-6.39513	57	3.216e-08	4.11765e-06	NA	0	0
CAYP1_HUMAN	T_DoubleSomatic-N_DoubleSomatic	-1.20494	0.463627	-2.59893	28	0.0147527	0.0506391	NA	0	0
CAYP1_HUMAN	T_Lynch-N_Lynch	-1.13863	0.376266	-3.02612	28	0.0052654	0.025674	NA	0	0
CAYP1_HUMAN	T_Methylation-N_Methylation	-0.641783	0.310386	-2.06769	28	0.0480221	0.0956497	NA	0	0
CAYP1_HUMAN	T_MSS-N_MSS	-0.313758	0.259548	-1.20886	28	0.236826	0.346865	NA	0	0
CAZA1_HUMAN	T_DoubleSomatic-N_DoubleSomatic	0.238003	0.30896	0.770334	57	0.444283	0.592628	NA	0	0
CAZA1_HUMAN	T_Lynch-N_Lynch	0.196167	0.262371	0.747671	57	0.457732	0.611046	NA	0	0
CAZA1_HUMAN	T_Methylation-N_Methylation	-0.00494303	0.207257	-0.0238498	57	0.981056	0.986812	NA	0	0
CAZA1_HUMAN	T_MSS-N_MSS	0.455817	0.207257	2.19929	57	0.0319294	0.0717214	NA	0	0
CAZA2_HUMAN	T_DoubleSomatic-N_DoubleSomatic	-0.871578	0.206648	-4.2177	57	8.9314e-05	0.00186806	NA	0	0
CAZA2_HUMAN	T_Lynch-N_Lynch	-0.0826479	0.175913	-0.469824	57	0.640273	0.756661	NA	0	0
CAZA2_HUMAN	T_Methylation-N_Methylation	-0.347106	0.138624	-2.50394	57	0.0151685	0.0382149	NA	0	0
CAZA2_HUMAN	T_MSS-N_MSS	-0.486773	0.138624	-3.51147	57	0.000878979	0.00442127	NA	0	0
CB39L_HUMAN	T_DoubleSomatic-N_DoubleSomatic	0.855302	0.265015	3.22737	57	0.00207279	0.0136529	NA	0	0
CB39L_HUMAN	T_Lynch-N_Lynch	0.482297	0.225928	2.13474	57	0.0370945	0.102127	NA	0	0
CB39L_HUMAN	T_Methylation-N_Methylation	0.0606044	0.177778	0.3409	57	0.734432	0.803908	NA	0	0
CB39L_HUMAN	T_MSS-N_MSS	0.113421	0.177778	0.637997	57	0.526031	0.633215	NA	0	0
CBG_HUMAN	T_DoubleSomatic-N_DoubleSomatic	-1.19565	0.318166	-3.75795	57	0.000405065	0.00478362	NA	0	0
CBG_HUMAN	T_Lynch-N_Lynch	-0.580697	0.271779	-2.13666	57	0.0369312	0.10177	NA	0	0
CBG_HUMAN	T_Methylation-N_Methylation	-0.487532	0.213432	-2.28424	57	0.026101	0.0589915	NA	0	0
CBG_HUMAN	T_MSS-N_MSS	-0.861347	0.213432	-4.03569	57	0.000164085	0.00130269	NA	0	0
CBL_HUMAN	T_DoubleSomatic-N_DoubleSomatic	0.60415	0.155978	3.87331	57	0.000279352	0.00385828	NA	0	0
CBL_HUMAN	T_Lynch-N_Lynch	0.520268	0.13306	3.91002	57	0.000247911	0.00355085	NA	0	0
CBL_HUMAN	T_Methylation-N_Methylation	0.404483	0.104633	3.86572	57	0.000286307	0.00150295	NA	0	0
CBL_HUMAN	T_MSS-N_MSS	0.224368	0.104633	2.14433	57	0.0362833	0.0793993	NA	0	0
CBLB_HUMAN	T_DoubleSomatic-N_DoubleSomatic	0.202697	0.256076	0.79155	2	0.511589	0.650398	NA	0	0
CBLB_HUMAN	T_Lynch-N_Lynch	1.31489	0.299958	4.38357	2	0.0483015	0.124148	NA	0	0
CBLB_HUMAN	T_Methylation-N_Methylation	0.455261	0.195621	2.32727	2	0.145413	0.233839	NA	0	0
CBLB_HUMAN	T_MSS-N_MSS	0.200783	0.173445	1.15761	2	0.366589	0.485157	NA	0	0
CBLC_HUMAN	T_DoubleSomatic-N_DoubleSomatic	0.558834	0.319021	1.75172	28	0.0907704	0.190945	NA	0	0
CBLC_HUMAN	T_Lynch-N_Lynch	-0.334773	0.298295	-1.12229	28	0.271271	0.429277	NA	0	0
CBLC_HUMAN	T_Methylation-N_Methylation	0.228305	0.23314	0.979261	28	0.335837	0.44921	NA	0	0
CBLC_HUMAN	T_MSS-N_MSS	-0.165518	0.22822	-0.725255	28	0.474314	0.588152	NA	0	0
CBP_HUMAN	T_DoubleSomatic-N_DoubleSomatic	0.485847	0.245404	1.97979	47	0.0536003	0.129958	NA	0	0
CBP_HUMAN	T_Lynch-N_Lynch	0.516662	0.2069	2.49716	47	0.01608	0.0567936	NA	0	0
CBP_HUMAN	T_Methylation-N_Methylation	0.353736	0.174438	2.02787	47	0.0482638	0.095995	NA	0	0
CBP_HUMAN	T_MSS-N_MSS	0.654064	0.166116	3.9374	47	0.000271153	0.00187754	NA	0	0
CBPA1_HUMAN	T_DoubleSomatic-N_DoubleSomatic	0.0537026	0.76008	0.0706539	43	0.944001	0.966123	NA	0	0
CBPA1_HUMAN	T_Lynch-N_Lynch	-0.173224	0.512645	-0.337902	43	0.737081	0.830921	NA	0	0
CBPA1_HUMAN	T_Methylation-N_Methylation	0.491939	0.416039	1.18244	43	0.24353	0.351484	NA	0	0
CBPA1_HUMAN	T_MSS-N_MSS	-1.14599	0.481625	-2.37943	43	0.0218471	0.0533822	NA	0	0
CBPA2_HUMAN	T_DoubleSomatic-N_DoubleSomatic	-3.32951	1.53745	-2.1656	2	0.16272	0.29032	NA	0	0
CBPA2_HUMAN	T_Lynch-N_Lynch	-2.52105	1.61899	-1.55718	2	0.259728	0.416469	NA	0	0
CBPA2_HUMAN	T_Methylation-N_Methylation	-1.37888	1.08714	-1.26836	2	0.332326	0.445277	NA	0	0
CBPA2_HUMAN	T_MSS-N_MSS	-1.07664	1.13584	-0.947878	2	0.44324	0.560603	NA	0	0
CBPA3_HUMAN	T_DoubleSomatic-N_DoubleSomatic	-3.46446	0.681438	-5.08405	55	4.5876e-06	0.000279441	NA	0	0
CBPA3_HUMAN	T_Lynch-N_Lynch	-3.55811	0.560964	-6.34285	55	4.47198e-08	7.63946e-06	NA	0	0
CBPA3_HUMAN	T_Methylation-N_Methylation	-2.78127	0.442387	-6.28696	55	5.51331e-08	2.19232e-06	NA	0	0
CBPA3_HUMAN	T_MSS-N_MSS	-2.16037	0.44865	-4.81526	55	1.19127e-05	0.00021858	NA	0	0
CBPB1_HUMAN	T_DoubleSomatic-N_DoubleSomatic	-0.461038	0.706258	-0.65279	51	0.516824	0.655134	NA	0	0
CBPB1_HUMAN	T_Lynch-N_Lynch	-0.13813	0.54856	-0.251806	51	0.802203	0.878457	NA	0	0
CBPB1_HUMAN	T_Methylation-N_Methylation	0.606929	0.433058	1.40149	51	0.167123	0.260872	NA	0	0
CBPB1_HUMAN	T_MSS-N_MSS	-1.33068	0.453873	-2.93184	51	0.00503408	0.0167612	NA	0	0
CBPB2_HUMAN	T_DoubleSomatic-N_DoubleSomatic	0.114429	0.393877	0.290519	57	0.772474	0.857152	NA	0	0
CBPB2_HUMAN	T_Lynch-N_Lynch	0.475356	0.334483	1.42117	57	0.160717	0.297165	NA	0	0
CBPB2_HUMAN	T_Methylation-N_Methylation	0.583765	0.26422	2.20939	57	0.031181	0.0678548	NA	0	0
CBPB2_HUMAN	T_MSS-N_MSS	-0.100775	0.26422	-0.381406	57	0.70432	0.78512	NA	0	0
CBPC1_HUMAN	T_DoubleSomatic-N_DoubleSomatic	1.27518	0.667112	1.91149	3	0.151904	0.276878	NA	0	0
CBPC1_HUMAN	T_Lynch-N_Lynch	0.301779	0.483369	0.624324	3	0.576671	0.709344	NA	0	0
CBPC1_HUMAN	T_Methylation-N_Methylation	-0.0684607	0.364353	-0.187897	3	0.862948	0.901421	NA	0	0
CBPC1_HUMAN	T_MSS-N_MSS	0.301417	0.364353	0.827267	3	0.468746	0.5832	NA	0	0
CBPD_HUMAN	T_DoubleSomatic-N_DoubleSomatic	0.179756	0.275664	0.652083	44	0.51774	0.656056	NA	0	0
CBPD_HUMAN	T_Lynch-N_Lynch	0.262628	0.230216	1.14079	44	0.260128	0.416633	NA	0	0
CBPD_HUMAN	T_Methylation-N_Methylation	0.364763	0.196684	1.85456	44	0.0703678	0.130609	NA	0	0
CBPD_HUMAN	T_MSS-N_MSS	0.237605	0.176337	1.34745	44	0.184734	0.28541	NA	0	0
CBPE_HUMAN	T_DoubleSomatic-N_DoubleSomatic	-1.22805	0.510641	-2.40491	51	0.0198442	0.0623521	NA	0	0
CBPE_HUMAN	T_Lynch-N_Lynch	-0.0434977	0.398551	-0.10914	51	0.91352	0.950007	NA	0	0
CBPE_HUMAN	T_Methylation-N_Methylation	-0.273772	0.324318	-0.844146	51	0.40253	0.515523	NA	0	0
CBPE_HUMAN	T_MSS-N_MSS	-0.447633	0.324318	-1.38023	51	0.173537	0.271506	NA	0	0
CBPM_HUMAN	T_DoubleSomatic-N_DoubleSomatic	-0.360448	0.291971	-1.23454	43	0.223707	0.365514	NA	0	0
CBPM_HUMAN	T_Lynch-N_Lynch	-0.117315	0.253045	-0.463615	43	0.645262	0.760178	NA	0	0
CBPM_HUMAN	T_Methylation-N_Methylation	-0.696924	0.213796	-3.25977	43	0.00218387	0.00783585	NA	0	0
CBPM_HUMAN	T_MSS-N_MSS	-0.275126	0.183089	-1.50269	43	0.140229	0.229916	NA	0	0
CBPN_HUMAN	T_DoubleSomatic-N_DoubleSomatic	-1.14923	0.442972	-2.59437	36	0.0136216	0.0477478	NA	0	0
CBPN_HUMAN	T_Lynch-N_Lynch	-0.602259	0.3649	-1.65048	36	0.107544	0.222918	NA	0	0
CBPN_HUMAN	T_Methylation-N_Methylation	-0.204624	0.268591	-0.761841	36	0.451117	0.559835	NA	0	0
CBPN_HUMAN	T_MSS-N_MSS	-0.30801	0.283004	-1.08836	36	0.283669	0.398802	NA	0	0
CBPQ_HUMAN	T_DoubleSomatic-N_DoubleSomatic	-1.49715	0.275904	-5.42637	57	1.22455e-06	0.000116142	NA	0	0
CBPQ_HUMAN	T_Lynch-N_Lynch	-1.16203	0.235652	-4.93112	57	7.42691e-06	0.000356288	NA	0	0
CBPQ_HUMAN	T_Methylation-N_Methylation	-1.04341	0.185082	-5.63756	57	5.5973e-07	1.22948e-05	NA	0	0
CBPQ_HUMAN	T_MSS-N_MSS	-0.349594	0.185082	-1.88886	57	0.064002	0.125016	NA	0	0
CBPZ_HUMAN	T_DoubleSomatic-N_DoubleSomatic	-0.143742	0.570404	-0.252	18	0.803896	0.87973	NA	0	0
CBPZ_HUMAN	T_Lynch-N_Lynch	0.522818	0.458622	1.13997	18	0.26924	0.427125	NA	0	0
CBPZ_HUMAN	T_Methylation-N_Methylation	0.628018	0.333044	1.88569	18	0.0755818	0.138494	NA	0	0
CBPZ_HUMAN	T_MSS-N_MSS	1.07591	0.354295	3.03676	18	0.00709434	0.0220664	NA	0	0
CBR1_HUMAN	T_DoubleSomatic-N_DoubleSomatic	-0.493655	0.240934	-2.04892	57	0.0450834	0.114172	NA	0	0
CBR1_HUMAN	T_Lynch-N_Lynch	-0.106724	0.205774	-0.518649	57	0.606013	0.730051	NA	0	0
CBR1_HUMAN	T_Methylation-N_Methylation	-0.327435	0.161624	-2.02591	57	0.0474637	0.0948869	NA	0	0
CBR1_HUMAN	T_MSS-N_MSS	-0.502858	0.161624	-3.11129	57	0.00290892	0.0109806	NA	0	0
CBR3_HUMAN	T_DoubleSomatic-N_DoubleSomatic	-0.652624	0.250872	-2.60142	57	0.0118076	0.0435663	NA	0	0
CBR3_HUMAN	T_Lynch-N_Lynch	-0.00117904	0.214755	-0.00549016	57	0.995639	0.996635	NA	0	0
CBR3_HUMAN	T_Methylation-N_Methylation	-0.219344	0.16829	-1.30337	57	0.197689	0.298829	NA	0	0
CBR3_HUMAN	T_MSS-N_MSS	-0.3272	0.16829	-1.94426	57	0.0568051	0.113417	NA	0	0
CBR4_HUMAN	T_DoubleSomatic-N_DoubleSomatic	-0.0256821	0.355338	-0.0722753	55	0.942645	0.965162	NA	0	0
CBR4_HUMAN	T_Lynch-N_Lynch	0.0238701	0.298543	0.0799551	55	0.936563	0.963561	NA	0	0
CBR4_HUMAN	T_Methylation-N_Methylation	0.080465	0.231251	0.347956	55	0.729201	0.800276	NA	0	0
CBR4_HUMAN	T_MSS-N_MSS	0.190762	0.231251	0.824913	55	0.412984	0.531379	NA	0	0
CBWD6_HUMAN	T_DoubleSomatic-N_DoubleSomatic	0.188339	0.317242	0.593677	34	0.556658	0.688534	NA	0	0
CBWD6_HUMAN	T_Lynch-N_Lynch	0.657006	0.263961	2.48902	34	0.0178655	0.0610985	NA	0	0
CBWD6_HUMAN	T_Methylation-N_Methylation	0.523783	0.219338	2.38801	34	0.0226393	0.0526926	NA	0	0
CBWD6_HUMAN	T_MSS-N_MSS	0.377727	0.201832	1.87149	34	0.0699021	0.133764	NA	0	0
CBX1_HUMAN	T_DoubleSomatic-N_DoubleSomatic	0.493317	0.228344	2.16041	54	0.0351968	0.0952109	NA	0	0
CBX1_HUMAN	T_Lynch-N_Lynch	0.155439	0.198637	0.782525	54	0.437324	0.592002	NA	0	0
CBX1_HUMAN	T_Methylation-N_Methylation	0.202989	0.155227	1.30769	54	0.19652	0.297318	NA	0	0
CBX1_HUMAN	T_MSS-N_MSS	0.437361	0.155227	2.81755	54	0.00674691	0.0211822	NA	0	0
CBX3_HUMAN	T_DoubleSomatic-N_DoubleSomatic	1.66346	0.345718	4.81162	57	1.1379e-05	0.000516444	NA	0	0
CBX3_HUMAN	T_Lynch-N_Lynch	1.4161	0.293695	4.82167	57	1.09795e-05	0.000474694	NA	0	0
CBX3_HUMAN	T_Methylation-N_Methylation	1.33512	0.231915	5.75694	57	3.58469e-07	8.81007e-06	NA	0	0
CBX3_HUMAN	T_MSS-N_MSS	1.23874	0.231915	5.34134	57	1.67459e-06	5.92909e-05	NA	0	0
CBX4_HUMAN	T_DoubleSomatic-N_DoubleSomatic	0.587358	0.400526	1.46647	5	0.20243	0.339617	NA	0	0
CBX4_HUMAN	T_Lynch-N_Lynch	0.735212	0.378461	1.94263	5	0.1097	0.226048	NA	0	0
CBX4_HUMAN	T_Methylation-N_Methylation	1.55037	0.267612	5.79333	5	0.00215843	0.00776121	NA	0	0
CBX4_HUMAN	T_MSS-N_MSS	0.684927	0.279512	2.45044	5	0.0579051	0.115147	NA	0	0
CBX5_HUMAN	T_DoubleSomatic-N_DoubleSomatic	0.56989	0.429961	1.32545	55	0.190503	0.324307	NA	0	0
CBX5_HUMAN	T_Lynch-N_Lynch	0.859687	0.37377	2.30004	55	0.025265	0.077206	NA	0	0
CBX5_HUMAN	T_Methylation-N_Methylation	0.696203	0.292224	2.38243	55	0.020683	0.0491318	NA	0	0
CBX5_HUMAN	T_MSS-N_MSS	0.751649	0.288427	2.60603	55	0.0117625	0.0328046	NA	0	0
CBX8_HUMAN	T_DoubleSomatic-N_DoubleSomatic	0.852753	0.259897	3.28112	46	0.00197705	0.0132388	NA	0	0
CBX8_HUMAN	T_Lynch-N_Lynch	0.425772	0.217676	1.95599	46	0.0565551	0.139574	NA	0	0
CBX8_HUMAN	T_Methylation-N_Methylation	0.916787	0.162702	5.63476	46	1.01777e-06	1.91794e-05	NA	0	0
CBX8_HUMAN	T_MSS-N_MSS	0.703983	0.165289	4.25911	46	0.000100305	0.000936199	NA	0	0
CC124_HUMAN	T_DoubleSomatic-N_DoubleSomatic	0.680387	0.27914	2.43744	52	0.0182478	0.0588088	NA	0	0
CC124_HUMAN	T_Lynch-N_Lynch	0.394686	0.230964	1.70886	52	0.0934393	0.201431	NA	0	0
CC124_HUMAN	T_Methylation-N_Methylation	0.643158	0.185418	3.46868	52	0.00105909	0.00434075	NA	0	0
CC124_HUMAN	T_MSS-N_MSS	0.721151	0.176544	4.08483	52	0.000152887	0.00123751	NA	0	0
CC127_HUMAN	T_DoubleSomatic-N_DoubleSomatic	-0.0248466	0.288875	-0.0860115	42	0.931866	0.959501	NA	0	0
CC127_HUMAN	T_Lynch-N_Lynch	-0.297093	0.228217	-1.3018	42	0.20008	0.347473	NA	0	0
CC127_HUMAN	T_Methylation-N_Methylation	0.0164287	0.183881	0.0893445	42	0.929233	0.949909	NA	0	0
CC127_HUMAN	T_MSS-N_MSS	0.13028	0.176287	0.739021	42	0.464004	0.579347	NA	0	0
CC134_HUMAN	T_DoubleSomatic-N_DoubleSomatic	1.24737	0.303334	4.11221	29	0.000294751	0.00402113	NA	0	0
CC134_HUMAN	T_Lynch-N_Lynch	1.03811	0.239807	4.32895	29	0.000162728	0.00275301	NA	0	0
CC134_HUMAN	T_Methylation-N_Methylation	0.730663	0.208128	3.51065	29	0.00148236	0.00567821	NA	0	0
CC134_HUMAN	T_MSS-N_MSS	0.669452	0.205044	3.26492	29	0.00280977	0.0106665	NA	0	0
CC137_HUMAN	T_DoubleSomatic-N_DoubleSomatic	0.814007	0.401273	2.02856	37	0.0497461	0.123107	NA	0	0
CC137_HUMAN	T_Lynch-N_Lynch	0.999109	0.326122	3.06361	37	0.00406498	0.0217122	NA	0	0
CC137_HUMAN	T_Methylation-N_Methylation	0.699327	0.279071	2.50591	37	0.01674	0.0413878	NA	0.010101	0.010101
CC137_HUMAN	T_MSS-N_MSS	1.30865	0.273089	4.79203	37	2.67726e-05	0.000371859	NA	0	0
CC174_HUMAN	T_DoubleSomatic-N_DoubleSomatic	0.921194	0.353317	2.60727	26	0.0149174	0.0509276	NA	0	0
CC174_HUMAN	T_Lynch-N_Lynch	0.486522	0.27857	1.7465	26	0.09253	0.20021	NA	0	0
CC174_HUMAN	T_Methylation-N_Methylation	0.333476	0.212448	1.56968	26	0.128581	0.213028	NA	0	0
CC174_HUMAN	T_MSS-N_MSS	0.0980236	0.212848	0.460533	26	0.648963	0.739003	NA	0	0
CC185_HUMAN	T_DoubleSomatic-N_DoubleSomatic	-2.01625	0.621404	-3.24467	55	0.00200279	0.0133725	NA	0	0
CC185_HUMAN	T_Lynch-N_Lynch	-1.422	0.523185	-2.71798	55	0.0087675	0.036422	NA	0	0
CC185_HUMAN	T_Methylation-N_Methylation	-1.90009	0.402444	-4.72137	55	1.65581e-05	0.000158565	NA	0	0
CC185_HUMAN	T_MSS-N_MSS	-1.19387	0.402444	-2.96655	55	0.00444977	0.0152039	NA	0	0
CC186_HUMAN	T_DoubleSomatic-N_DoubleSomatic	0.521075	0.230662	2.25904	39	0.0295469	0.0837442	NA	0	0
CC186_HUMAN	T_Lynch-N_Lynch	0.365718	0.200507	1.82397	39	0.0758268	0.172713	NA	0	0
CC186_HUMAN	T_Methylation-N_Methylation	0.410437	0.164712	2.49185	39	0.0170674	0.0420255	NA	0	0
CC186_HUMAN	T_MSS-N_MSS	0.191426	0.160449	1.19306	39	0.240054	0.350064	NA	0	0
CC50A_HUMAN	T_DoubleSomatic-N_DoubleSomatic	1.13703	0.268254	4.23864	57	8.32143e-05	0.00179453	NA	0	0
CC50A_HUMAN	T_Lynch-N_Lynch	0.816482	0.228506	3.57313	57	0.000725958	0.00692726	NA	0	0
CC50A_HUMAN	T_Methylation-N_Methylation	0.978606	0.17995	5.4382	57	1.17222e-06	2.11268e-05	NA	0	0
CC50A_HUMAN	T_MSS-N_MSS	0.37675	0.17995	2.09363	57	0.0407526	0.0868583	NA	0	0
CC50B_HUMAN	T_DoubleSomatic-N_DoubleSomatic	-1.10037	0.375836	-2.9278	54	0.00498846	0.0246899	NA	0	0
CC50B_HUMAN	T_Lynch-N_Lynch	-0.297018	0.320839	-0.925754	54	0.358693	0.516523	NA	0	0
CC50B_HUMAN	T_Methylation-N_Methylation	-0.0602225	0.256275	-0.234992	54	0.815104	0.864837	NA	0	0
CC50B_HUMAN	T_MSS-N_MSS	-0.160799	0.260479	-0.617321	54	0.539617	0.646476	NA	0	0
CC71L_HUMAN	T_DoubleSomatic-N_DoubleSomatic	0.381897	0.498056	0.766774	22	0.451366	0.598832	NA	0	0
CC71L_HUMAN	T_Lynch-N_Lynch	0.219338	0.396795	0.552773	22	0.585992	0.716031	NA	0	0
CC71L_HUMAN	T_Methylation-N_Methylation	0.161308	0.278724	0.578735	22	0.568647	0.665504	NA	0	0
CC71L_HUMAN	T_MSS-N_MSS	0.104743	0.287415	0.364432	22	0.719015	0.796117	NA	0	0
CC85C_HUMAN	T_DoubleSomatic-N_DoubleSomatic	0.328485	0.431834	0.760674	17	0.457274	0.60436	NA	0.0740741	0.0740741
CC85C_HUMAN	T_Lynch-N_Lynch	0.202566	0.317239	0.638528	17	0.531639	0.673832	NA	0.0392157	0.0392157
CC85C_HUMAN	T_Methylation-N_Methylation	0.619659	0.297994	2.07943	17	0.0530256	0.103498	NA	0.0454545	0.0454545
CC85C_HUMAN	T_MSS-N_MSS	0.627924	0.274492	2.28759	17	0.0352488	0.077618	NA	0	0
CC88B_HUMAN	T_DoubleSomatic-N_DoubleSomatic	0.239735	0.2886	0.830686	3	0.467083	0.612531	NA	0	0
CC88B_HUMAN	T_Lynch-N_Lynch	1.03431	0.340172	3.04053	3	0.0558438	0.138257	NA	0	0
CC88B_HUMAN	T_Methylation-N_Methylation	0.451454	0.21345	2.11503	3	0.124769	0.207575	NA	0	0
CC88B_HUMAN	T_MSS-N_MSS	0.580271	0.280301	2.07018	3	0.13022	0.216941	NA	0	0
CCAR1_HUMAN	T_DoubleSomatic-N_DoubleSomatic	-0.0511518	0.355565	-0.143861	57	0.886118	0.93367	NA	0	0
CCAR1_HUMAN	T_Lynch-N_Lynch	0.305459	0.303816	1.00541	57	0.318949	0.477436	NA	0	0
CCAR1_HUMAN	T_Methylation-N_Methylation	0.372848	0.23852	1.56317	57	0.123548	0.205786	NA	0	0
CCAR1_HUMAN	T_MSS-N_MSS	0.568621	0.23852	2.38396	57	0.02048	0.0507996	NA	0	0
CCAR2_HUMAN	T_DoubleSomatic-N_DoubleSomatic	0.952059	0.351464	2.70884	57	0.00889994	0.0359309	NA	0	0
CCAR2_HUMAN	T_Lynch-N_Lynch	0.831363	0.298729	2.783	57	0.00729266	0.0324285	NA	0	0
CCAR2_HUMAN	T_Methylation-N_Methylation	0.8555	0.23577	3.62854	57	0.000610418	0.00276993	NA	0	0
CCAR2_HUMAN	T_MSS-N_MSS	0.767427	0.23577	3.25499	57	0.00191028	0.00794107	NA	0	0
CCD12_HUMAN	T_DoubleSomatic-N_DoubleSomatic	0.345466	0.345195	1.00078	36	0.323611	0.477407	NA	0	0
CCD12_HUMAN	T_Lynch-N_Lynch	0.393168	0.283307	1.38778	36	0.173734	0.314426	NA	0	0
CCD12_HUMAN	T_Methylation-N_Methylation	0.0140091	0.227467	0.0615874	36	0.951232	0.965797	NA	0	0
CCD12_HUMAN	T_MSS-N_MSS	-0.00670625	0.216527	-0.0309719	36	0.975463	0.982017	NA	0	0
CCD22_HUMAN	T_DoubleSomatic-N_DoubleSomatic	0.0690004	0.208142	0.331506	57	0.741478	0.834358	NA	0	0
CCD22_HUMAN	T_Lynch-N_Lynch	0.317032	0.176756	1.79361	57	0.0781804	0.176751	NA	0	0
CCD22_HUMAN	T_Methylation-N_Methylation	-0.01542	0.139626	-0.110438	57	0.91245	0.9378	NA	0	0
CCD22_HUMAN	T_MSS-N_MSS	0.18276	0.139626	1.30893	57	0.195812	0.298207	NA	0	0
CCD25_HUMAN	T_DoubleSomatic-N_DoubleSomatic	0.508359	0.225786	2.25151	56	0.0282952	0.0812917	NA	0	0
CCD25_HUMAN	T_Lynch-N_Lynch	0.461601	0.193075	2.39079	56	0.020199	0.0665757	NA	0	0
CCD25_HUMAN	T_Methylation-N_Methylation	0.23768	0.154128	1.54209	56	0.128684	0.213028	NA	0	0
CCD25_HUMAN	T_MSS-N_MSS	0.177452	0.151462	1.17159	56	0.246321	0.356431	NA	0	0
CCD43_HUMAN	T_DoubleSomatic-N_DoubleSomatic	0.88117	0.187718	4.69412	44	2.6292e-05	0.000869389	NA	0	0
CCD43_HUMAN	T_Lynch-N_Lynch	0.620292	0.156892	3.95363	44	0.000275762	0.00380204	NA	0	0
CCD43_HUMAN	T_Methylation-N_Methylation	0.227001	0.1278	1.77623	44	0.0826106	0.148585	NA	0	0
CCD43_HUMAN	T_MSS-N_MSS	0.43328	0.1245	3.48015	44	0.00114305	0.0053484	NA	0	0
CCD47_HUMAN	T_DoubleSomatic-N_DoubleSomatic	1.03947	0.359765	2.88931	57	0.00545109	0.0261411	NA	0	0
CCD47_HUMAN	T_Lynch-N_Lynch	0.901178	0.305515	2.9497	57	0.00460726	0.0234344	NA	0	0
CCD47_HUMAN	T_Methylation-N_Methylation	0.905456	0.241337	3.75183	57	0.000413065	0.00201627	NA	0	0
CCD47_HUMAN	T_MSS-N_MSS	0.662002	0.241337	2.74306	57	0.00812173	0.0244746	NA	0	0
CCD50_HUMAN	T_DoubleSomatic-N_DoubleSomatic	-0.110345	0.285833	-0.386049	57	0.700898	0.806376	NA	0	0
CCD50_HUMAN	T_Lynch-N_Lynch	0.0648537	0.243362	0.266491	57	0.790823	0.87246	NA	0	0
CCD50_HUMAN	T_Methylation-N_Methylation	-0.462275	0.191743	-2.41091	57	0.0191592	0.0461041	NA	0	0
CCD50_HUMAN	T_MSS-N_MSS	0.179768	0.191743	0.937547	57	0.352433	0.470936	NA	0	0
CCD80_HUMAN	T_DoubleSomatic-N_DoubleSomatic	NA	NA	NA	NA	NA	NA	NA	NA	NA
CCD80_HUMAN	T_Lynch-N_Lynch	NA	NA	NA	NA	NA	NA	NA	NA	NA
CCD80_HUMAN	T_Methylation-N_Methylation	NA	NA	NA	NA	NA	NA	NA	NA	NA
CCD80_HUMAN	T_MSS-N_MSS	NA	NA	NA	NA	NA	NA	NA	NA	NA
CCD86_HUMAN	T_DoubleSomatic-N_DoubleSomatic	0.641763	0.850285	0.754762	3	0.505237	0.644896	NA	0	0
CCD86_HUMAN	T_Lynch-N_Lynch	Inf	NA	NA	NA	NA	0	oneConditionMissing	0.571429	0
CCD86_HUMAN	T_Methylation-N_Methylation	1.26969	1.14078	1.113	3	0.346862	0.460444	NA	0	0
CCD86_HUMAN	T_MSS-N_MSS	1.00921	0.760518	1.327	3	0.276466	0.390781	NA	0	0
CCD91_HUMAN	T_DoubleSomatic-N_DoubleSomatic	NA	NA	NA	NA	NA	NA	completeMissing	1	0
CCD91_HUMAN	T_Lynch-N_Lynch	#NAME?	NA	NA	NA	NA	0	oneConditionMissing	0.590909	0
CCD91_HUMAN	T_Methylation-N_Methylation	#NAME?	NA	NA	NA	NA	0	oneConditionMissing	0.869565	0
CCD91_HUMAN	T_MSS-N_MSS	-0.36891	0.277239	-1.33066	0	NA	NA	NA	0	0
CCD93_HUMAN	T_DoubleSomatic-N_DoubleSomatic	1.12928	0.276794	4.07985	53	0.000152376	0.00260568	NA	0	0
CCD93_HUMAN	T_Lynch-N_Lynch	0.291364	0.242458	1.20171	53	0.234819	0.388168	NA	0	0
CCD93_HUMAN	T_Methylation-N_Methylation	0.241513	0.191726	1.25968	53	0.213304	0.317064	NA	0	0
CCD93_HUMAN	T_MSS-N_MSS	0.469778	0.188567	2.4913	53	0.0158931	0.0417595	NA	0	0
CCD97_HUMAN	T_DoubleSomatic-N_DoubleSomatic	0.952938	0.254987	3.7372	41	0.000568237	0.00589395	NA	0	0
CCD97_HUMAN	T_Lynch-N_Lynch	0.596515	0.213641	2.79214	41	0.00791808	0.0341281	NA	0	0
CCD97_HUMAN	T_Methylation-N_Methylation	0.289958	0.171683	1.68892	41	0.0988276	0.171648	NA	0.0111111	0.0111111
CCD97_HUMAN	T_MSS-N_MSS	0.603954	0.164481	3.67187	41	0.00068896	0.00369044	NA	0	0
CCDC6_HUMAN	T_DoubleSomatic-N_DoubleSomatic	0.537228	0.263484	2.03894	57	0.0461026	0.116076	NA	0	0
CCDC6_HUMAN	T_Lynch-N_Lynch	0.469248	0.22415	2.09345	57	0.0407691	0.109363	NA	0	0
CCDC6_HUMAN	T_Methylation-N_Methylation	0.523702	0.17675	2.96295	57	0.00443921	0.0140365	NA	0	0
CCDC6_HUMAN	T_MSS-N_MSS	0.154653	0.17675	0.874981	57	0.385256	0.503615	NA	0	0
CCDC9_HUMAN	T_DoubleSomatic-N_DoubleSomatic	0.515281	0.223257	2.30802	57	0.024649	0.0737769	NA	0	0
CCDC9_HUMAN	T_Lynch-N_Lynch	0.439043	0.190015	2.31057	57	0.0244974	0.0756858	NA	0	0
CCDC9_HUMAN	T_Methylation-N_Methylation	0.206242	0.149766	1.3771	57	0.173865	0.26954	NA	0	0
CCDC9_HUMAN	T_MSS-N_MSS	0.504931	0.149766	3.37148	57	0.00134804	0.00608131	NA	0	0
CCHL_HUMAN	T_DoubleSomatic-N_DoubleSomatic	0.297747	0.304842	0.976727	42	0.334297	0.488501	NA	0	0
CCHL_HUMAN	T_Lynch-N_Lynch	0.246375	0.263719	0.934231	42	0.355525	0.513317	NA	0	0
CCHL_HUMAN	T_Methylation-N_Methylation	0.385395	0.206964	1.86213	42	0.0695906	0.129577	NA	0	0
CCHL_HUMAN	T_MSS-N_MSS	0.589898	0.20565	2.86846	42	0.00642739	0.0203332	NA	0	0
CCL24_HUMAN	T_DoubleSomatic-N_DoubleSomatic	0.2861	0.366404	0.780833	33	0.440466	0.58905	NA	0	0
CCL24_HUMAN	T_Lynch-N_Lynch	0.0379635	0.3081	0.123218	33	0.902682	0.942936	NA	0	0
CCL24_HUMAN	T_Methylation-N_Methylation	-0.30362	0.254732	-1.19192	33	0.241795	0.349851	NA	0	0
CCL24_HUMAN	T_MSS-N_MSS	-0.189657	0.235525	-0.805253	33	0.426438	0.545265	NA	0	0
CCM2_HUMAN	T_DoubleSomatic-N_DoubleSomatic	-0.533597	0.611235	-0.872981	18	0.39417	0.545704	NA	0	0
CCM2_HUMAN	T_Lynch-N_Lynch	-0.27257	0.261169	-1.04366	18	0.310459	0.470051	NA	0.0208333	0.0208333
CCM2_HUMAN	T_Methylation-N_Methylation	-0.429866	0.226441	-1.89836	18	0.0738023	0.135764	NA	0.025641	0.025641
CCM2_HUMAN	T_MSS-N_MSS	0.442363	0.207049	2.13651	18	0.0466219	0.0971911	NA	0	0
CCN5_HUMAN	T_DoubleSomatic-N_DoubleSomatic	NA	NA	NA	NA	NA	NA	NA	NA	NA
CCN5_HUMAN	T_Lynch-N_Lynch	NA	NA	NA	NA	NA	NA	NA	NA	NA
CCN5_HUMAN	T_Methylation-N_Methylation	NA	NA	NA	NA	NA	NA	NA	NA	NA
CCN5_HUMAN	T_MSS-N_MSS	NA	NA	NA	NA	NA	NA	NA	NA	NA
CCNB1_HUMAN	T_DoubleSomatic-N_DoubleSomatic	Inf	NA	NA	NA	NA	0	oneConditionMissing	0.604167	0.0416667
CCNB1_HUMAN	T_Lynch-N_Lynch	1.78172	0.567337	3.1405	4	0.0348308	0.0979346	NA	0.0952381	0.0952381
CCNB1_HUMAN	T_Methylation-N_Methylation	1.07515	0.671528	1.60105	4	0.18462	0.282991	NA	0.0784314	0.0784314
CCNB1_HUMAN	T_MSS-N_MSS	1.37065	0.682778	2.00746	4	0.115131	0.196673	NA	0.0555556	0.0555556
CCNH_HUMAN	T_DoubleSomatic-N_DoubleSomatic	0.29397	0.272388	1.07923	38	0.287286	0.437961	NA	0	0
CCNH_HUMAN	T_Lynch-N_Lynch	0.551339	0.199925	2.75773	38	0.00889776	0.0367886	NA	0	0
CCNH_HUMAN	T_Methylation-N_Methylation	0.494666	0.16815	2.94181	38	0.00553248	0.0167044	NA	0	0
CCNH_HUMAN	T_MSS-N_MSS	0.779644	0.166027	4.69587	38	3.4167e-05	0.000443538	NA	0	0
CCNK_HUMAN	T_DoubleSomatic-N_DoubleSomatic	0.786982	0.244964	3.21264	44	0.00246167	0.0152351	NA	0	0
CCNK_HUMAN	T_Lynch-N_Lynch	0.510508	0.211429	2.41455	44	0.0199798	0.066071	NA	0	0
CCNK_HUMAN	T_Methylation-N_Methylation	0.690384	0.166191	4.15417	44	0.000147863	0.000878552	NA	0	0
CCNK_HUMAN	T_MSS-N_MSS	0.784918	0.15997	4.90666	44	1.31152e-05	0.000233816	NA	0	0
CCNL1_HUMAN	T_DoubleSomatic-N_DoubleSomatic	NA	NA	NA	NA	NA	NA	NA	NA	NA
CCNL1_HUMAN	T_Lynch-N_Lynch	NA	NA	NA	NA	NA	NA	NA	NA	NA
CCNL1_HUMAN	T_Methylation-N_Methylation	NA	NA	NA	NA	NA	NA	NA	NA	NA
CCNL1_HUMAN	T_MSS-N_MSS	NA	NA	NA	NA	NA	NA	NA	NA	NA
CCNL2_HUMAN	T_DoubleSomatic-N_DoubleSomatic	0.88143	0.316342	2.78632	27	0.00963427	0.0380116	NA	0.0645161	0.0645161
CCNL2_HUMAN	T_Lynch-N_Lynch	0.293646	0.249479	1.17704	27	0.249452	0.404811	NA	0	0
CCNL2_HUMAN	T_Methylation-N_Methylation	0.610113	0.248757	2.45265	27	0.0209273	0.0495947	NA	0.0357143	0.0357143
CCNL2_HUMAN	T_MSS-N_MSS	0.328289	0.271174	1.21062	27	0.236531	0.34665	NA	0.0149254	0.0149254
CCNT1_HUMAN	T_DoubleSomatic-N_DoubleSomatic	1.06994	0.302607	3.53575	27	0.00148985	0.0111521	NA	0.0277778	0.0277778
CCNT1_HUMAN	T_Lynch-N_Lynch	0.598817	0.231072	2.59147	27	0.0152316	0.0543186	NA	0	0
CCNT1_HUMAN	T_Methylation-N_Methylation	0.752656	0.187254	4.01943	27	0.000420383	0.00204348	NA	0	0
CCNT1_HUMAN	T_MSS-N_MSS	0.377431	0.181694	2.07729	27	0.0474145	0.0985403	NA	0	0
CCNY_HUMAN	T_DoubleSomatic-N_DoubleSomatic	0.152095	0.17787	0.855091	57	0.396081	0.546817	NA	0	0
CCNY_HUMAN	T_Lynch-N_Lynch	-0.309884	0.152175	-2.03637	57	0.0463689	0.120329	NA	0	0
CCNY_HUMAN	T_Methylation-N_Methylation	-0.273447	0.119319	-2.29173	57	0.0256357	0.0581831	NA	0	0
CCNY_HUMAN	T_MSS-N_MSS	0.355763	0.119319	2.98161	57	0.00421206	0.0145327	NA	0	0
CCR1_HUMAN	T_DoubleSomatic-N_DoubleSomatic	0.493356	0.369109	1.33661	47	0.187784	0.321077	NA	0	0
CCR1_HUMAN	T_Lynch-N_Lynch	0.280675	0.311196	0.901922	47	0.371698	0.529894	NA	0	0
CCR1_HUMAN	T_Methylation-N_Methylation	0.0124405	0.26237	0.0474159	47	0.962383	0.972957	NA	0	0
CCR1_HUMAN	T_MSS-N_MSS	-0.13093	0.250587	-0.522495	47	0.60378	0.702316	NA	0	0
CCRL2_HUMAN	T_DoubleSomatic-N_DoubleSomatic	-0.406993	0.668585	-0.608738	7	0.561924	0.69295	NA	0	0
CCRL2_HUMAN	T_Lynch-N_Lynch	-0.187059	0.393652	-0.475187	7	0.649123	0.763212	NA	0	0
CCRL2_HUMAN	T_Methylation-N_Methylation	-0.177779	0.350153	-0.507719	7	0.627253	0.714581	NA	0	0
CCRL2_HUMAN	T_MSS-N_MSS	0.0880108	0.314689	0.279676	7	0.78781	0.851667	NA	0	0
CCS_HUMAN	T_DoubleSomatic-N_DoubleSomatic	0.101453	0.185458	0.547038	57	0.586488	0.71386	NA	0	0
CCS_HUMAN	T_Lynch-N_Lynch	0.0989255	0.158338	0.624775	57	0.534612	0.675759	NA	0	0
CCS_HUMAN	T_Methylation-N_Methylation	0.0360353	0.124409	0.289652	57	0.773134	0.834002	NA	0	0
CCS_HUMAN	T_MSS-N_MSS	-0.11112	0.124409	-0.893179	57	0.375517	0.494648	NA	0	0
CCYL1_HUMAN	T_DoubleSomatic-N_DoubleSomatic	-0.328616	0.452171	-0.726752	43	0.471316	0.615423	NA	0	0
CCYL1_HUMAN	T_Lynch-N_Lynch	0.466537	0.36774	1.26866	43	0.211387	0.360935	NA	0.0192308	0.0192308
CCYL1_HUMAN	T_Methylation-N_Methylation	-0.0765854	0.316417	-0.24204	43	0.8099	0.862282	NA	0.0128205	0.0128205
CCYL1_HUMAN	T_MSS-N_MSS	-0.513813	0.306772	-1.6749	43	0.101212	0.177828	NA	0	0
CCZ1B_HUMAN	T_DoubleSomatic-N_DoubleSomatic	0.677	0.314217	2.15456	57	0.0354355	0.0956702	NA	0	0
CCZ1B_HUMAN	T_Lynch-N_Lynch	0.836599	0.266836	3.13526	57	0.00271389	0.0163722	NA	0	0
CCZ1B_HUMAN	T_Methylation-N_Methylation	0.673621	0.210783	3.1958	57	0.0022745	0.00809082	NA	0	0
CCZ1B_HUMAN	T_MSS-N_MSS	0.564593	0.210783	2.67855	57	0.0096451	0.0280622	NA	0	0
CD033_HUMAN	T_DoubleSomatic-N_DoubleSomatic	0.266104	0.32269	0.824644	26	0.417075	0.567766	NA	0	0
CD033_HUMAN	T_Lynch-N_Lynch	-0.236265	0.224866	-1.05069	26	0.303068	0.461837	NA	0	0
CD033_HUMAN	T_Methylation-N_Methylation	-0.264218	0.221955	-1.19041	26	0.24464	0.352661	NA	0	0
CD033_HUMAN	T_MSS-N_MSS	0.167671	0.175737	0.954099	26	0.34882	0.46735	NA	0	0
CD109_HUMAN	T_DoubleSomatic-N_DoubleSomatic	-0.726933	0.266988	-2.72272	57	0.00857629	0.0350316	NA	0	0
CD109_HUMAN	T_Lynch-N_Lynch	-0.799579	0.227989	-3.50709	57	0.000890955	0.00804156	NA	0	0
CD109_HUMAN	T_Methylation-N_Methylation	-0.235465	0.179101	-1.31471	57	0.193873	0.29439	NA	0	0
CD109_HUMAN	T_MSS-N_MSS	-0.48348	0.179101	-2.69948	57	0.00912419	0.0268614	NA	0	0
CD11B_HUMAN	T_DoubleSomatic-N_DoubleSomatic	0.495837	0.313533	1.58145	56	0.119408	0.234427	NA	0	0
CD11B_HUMAN	T_Lynch-N_Lynch	0.580639	0.267369	2.17168	56	0.0341315	0.0964072	NA	0	0
CD11B_HUMAN	T_Methylation-N_Methylation	0.708807	0.213646	3.31767	56	0.00159899	0.00604262	NA	0	0
CD11B_HUMAN	T_MSS-N_MSS	0.635483	0.210324	3.02144	56	0.00378768	0.0133967	NA	0	0
CD123_HUMAN	T_DoubleSomatic-N_DoubleSomatic	0.987187	0.266585	3.70308	50	0.000532009	0.00564873	NA	0	0
CD123_HUMAN	T_Lynch-N_Lynch	1.07898	0.232772	4.63534	50	2.58399e-05	0.000837883	NA	0	0
CD123_HUMAN	T_Methylation-N_Methylation	1.00347	0.189998	5.28149	50	2.79262e-06	4.14121e-05	NA	0	0
CD123_HUMAN	T_MSS-N_MSS	1.11401	0.184281	6.04519	50	1.86208e-07	1.31128e-05	NA	0	0
CD14_HUMAN	T_DoubleSomatic-N_DoubleSomatic	-0.823262	0.301162	-2.73362	57	0.00832992	0.0343078	NA	0	0
CD14_HUMAN	T_Lynch-N_Lynch	-0.301337	0.257862	-1.1686	57	0.24743	0.402275	NA	0	0
CD14_HUMAN	T_Methylation-N_Methylation	-0.0066786	0.202026	-0.0330582	57	0.973744	0.981142	NA	0	0
CD14_HUMAN	T_MSS-N_MSS	-0.257447	0.202026	-1.27432	57	0.207719	0.313091	NA	0	0
CD151_HUMAN	T_DoubleSomatic-N_DoubleSomatic	-0.357533	0.219957	-1.62547	56	0.109679	0.219572	NA	0	0
CD151_HUMAN	T_Lynch-N_Lynch	-0.314371	0.181018	-1.73669	56	0.0879402	0.193204	NA	0	0
CD151_HUMAN	T_Methylation-N_Methylation	-0.651601	0.142665	-4.56735	56	2.75679e-05	0.000232623	NA	0	0
CD151_HUMAN	T_MSS-N_MSS	-0.562327	0.142665	-3.94159	56	0.00022712	0.00164994	NA	0	0
CD166_HUMAN	T_DoubleSomatic-N_DoubleSomatic	-0.0840816	0.311837	-0.269634	57	0.788416	0.869009	NA	0	0
CD166_HUMAN	T_Lynch-N_Lynch	0.395865	0.265725	1.48976	57	0.141801	0.271063	NA	0	0
CD166_HUMAN	T_Methylation-N_Methylation	0.18614	0.209186	0.88983	57	0.377298	0.491025	NA	0	0
CD166_HUMAN	T_MSS-N_MSS	-0.344218	0.209186	-1.64551	57	0.105369	0.183529	NA	0	0
CD177_HUMAN	T_DoubleSomatic-N_DoubleSomatic	1.3595	0.491896	2.7638	25	0.0105684	0.0405676	NA	0	0
CD177_HUMAN	T_Lynch-N_Lynch	-0.123535	0.364598	-0.338827	25	0.73757	0.831338	NA	0	0
CD177_HUMAN	T_Methylation-N_Methylation	0.277355	0.325726	0.851498	25	0.402576	0.515523	NA	0	0
CD177_HUMAN	T_MSS-N_MSS	-0.220409	0.399755	-0.551362	25	0.58628	0.687191	NA	0	0
CD180_HUMAN	T_DoubleSomatic-N_DoubleSomatic	0.370678	1.14978	0.32239	0	NA	NA	NA	0.111111	0.111111
CD180_HUMAN	T_Lynch-N_Lynch	-1.55306	1.28549	-1.20814	0	NA	NA	NA	0.0666667	0.0666667
CD180_HUMAN	T_Methylation-N_Methylation	-1.40791	1.28549	-1.09523	0	NA	NA	NA	0	0
CD180_HUMAN	T_MSS-N_MSS	0.858318	1.07552	0.798049	0	NA	NA	NA	0	0
CD209_HUMAN	T_DoubleSomatic-N_DoubleSomatic	-1.00128	0.550946	-1.81739	34	0.0779797	0.171033	NA	0	0
CD209_HUMAN	T_Lynch-N_Lynch	-1.22891	0.328416	-3.74192	34	0.000673953	0.00659078	NA	0	0
CD209_HUMAN	T_Methylation-N_Methylation	-0.280743	0.311374	-0.901628	34	0.373597	0.487563	NA	0	0
CD209_HUMAN	T_MSS-N_MSS	-0.725148	0.269029	-2.69542	34	0.0108486	0.0307057	NA	0	0
CD248_HUMAN	T_DoubleSomatic-N_DoubleSomatic	-1.01911	0.344889	-2.95489	50	0.00475971	0.0239503	NA	0	0
CD248_HUMAN	T_Lynch-N_Lynch	-0.755956	0.289783	-2.6087	50	0.011955	0.0458118	NA	0	0
CD248_HUMAN	T_Methylation-N_Methylation	-0.529592	0.23699	-2.23466	50	0.0299387	0.0658357	NA	0	0
CD248_HUMAN	T_MSS-N_MSS	-0.105082	0.227366	-0.462171	50	0.645964	0.737163	NA	0	0
CD276_HUMAN	T_DoubleSomatic-N_DoubleSomatic	0.32693	0.21131	1.54716	42	0.129328	0.247739	NA	0	0
CD276_HUMAN	T_Lynch-N_Lynch	0.330581	0.176481	1.87318	42	0.0680139	0.15966	NA	0	0
CD276_HUMAN	T_Methylation-N_Methylation	0.360905	0.15773	2.28812	42	0.0272295	0.0609938	NA	0	0
CD276_HUMAN	T_MSS-N_MSS	0.389347	0.135073	2.8825	42	0.0061937	0.0197103	NA	0	0
CD2AP_HUMAN	T_DoubleSomatic-N_DoubleSomatic	0.571629	0.447323	1.27789	57	0.206468	0.344658	NA	0	0
CD2AP_HUMAN	T_Lynch-N_Lynch	0.558578	0.379887	1.47038	57	0.146958	0.277738	NA	0	0
CD2AP_HUMAN	T_Methylation-N_Methylation	0.625838	0.300073	2.08562	57	0.0415012	0.0852211	NA	0	0
CD2AP_HUMAN	T_MSS-N_MSS	0.53455	0.300073	1.7814	57	0.0801755	0.148931	NA	0	0
CD2B2_HUMAN	T_DoubleSomatic-N_DoubleSomatic	1.0102	0.317469	3.18206	52	0.00246789	0.0152464	NA	0	0
CD2B2_HUMAN	T_Lynch-N_Lynch	0.976051	0.267874	3.64369	52	0.000620579	0.00633606	NA	0	0
CD2B2_HUMAN	T_Methylation-N_Methylation	0.989902	0.212224	4.66442	52	2.20127e-05	0.000197105	NA	0	0
CD2B2_HUMAN	T_MSS-N_MSS	1.03471	0.209078	4.94893	52	8.23244e-06	0.000169511	NA	0	0
CD302_HUMAN	T_DoubleSomatic-N_DoubleSomatic	-0.32011	0.506503	-0.631999	3	0.572265	0.701825	NA	0	0
CD302_HUMAN	T_Lynch-N_Lynch	0.125692	0.499419	0.251677	3	0.817547	0.888318	NA	0	0
CD302_HUMAN	T_Methylation-N_Methylation	0.00376675	0.269967	0.0139526	3	0.989744	0.992426	NA	0	0
CD302_HUMAN	T_MSS-N_MSS	0.161276	0.234663	0.687267	3	0.541279	0.648007	NA	0	0
CD33_HUMAN	T_DoubleSomatic-N_DoubleSomatic	0.474049	0.373874	1.26794	14	0.225502	0.367498	NA	0	0
CD33_HUMAN	T_Lynch-N_Lynch	0.212239	0.369546	0.574324	14	0.574861	0.708493	NA	0	0
CD33_HUMAN	T_Methylation-N_Methylation	0.404874	0.254191	1.59279	14	0.133527	0.219341	NA	0	0
CD33_HUMAN	T_MSS-N_MSS	-0.418813	0.221429	-1.89141	14	0.0794422	0.148037	NA	0	0
CD34_HUMAN	T_DoubleSomatic-N_DoubleSomatic	-0.535679	1.16069	-0.461516	5	0.663811	0.778354	NA	0	0
CD34_HUMAN	T_Lynch-N_Lynch	-1.54392	0.59714	-2.58552	5	0.0491027	0.125792	NA	0	0
CD34_HUMAN	T_Methylation-N_Methylation	-1.66034	0.701635	-2.36639	5	0.0642397	0.121044	NA	0	0
CD34_HUMAN	T_MSS-N_MSS	-0.754662	0.482986	-1.56249	5	0.178932	0.278093	NA	0	0
CD36_HUMAN	T_DoubleSomatic-N_DoubleSomatic	-1.60702	0.415723	-3.8656	50	0.00032043	0.00418756	NA	0	0
CD36_HUMAN	T_Lynch-N_Lynch	-1.43936	0.358916	-4.01031	50	0.000202408	0.00312219	NA	0	0
CD36_HUMAN	T_Methylation-N_Methylation	-1.75297	0.277846	-6.30915	50	7.22305e-08	2.64431e-06	NA	0	0
CD36_HUMAN	T_MSS-N_MSS	-1.72722	0.277846	-6.21648	50	1.00759e-07	8.7121e-06	NA	0	0
CD37_HUMAN	T_DoubleSomatic-N_DoubleSomatic	-0.181128	0.400298	-0.452482	21	0.655561	0.771955	NA	0	0
CD37_HUMAN	T_Lynch-N_Lynch	0.316898	0.31411	1.00887	21	0.324519	0.482679	NA	0	0
CD37_HUMAN	T_Methylation-N_Methylation	-0.361996	0.279094	-1.29704	21	0.208688	0.311463	NA	0	0
CD37_HUMAN	T_MSS-N_MSS	-0.0785747	0.31411	-0.25015	21	0.804902	0.864966	NA	0	0
CD38_HUMAN	T_DoubleSomatic-N_DoubleSomatic	-0.128372	0.34154	-0.375861	31	0.70958	0.812286	NA	0	0
CD38_HUMAN	T_Lynch-N_Lynch	0.121498	0.255329	0.475847	31	0.63752	0.754892	NA	0	0
CD38_HUMAN	T_Methylation-N_Methylation	0.000969296	0.247921	0.0039097	31	0.996906	0.997824	NA	0	0
CD38_HUMAN	T_MSS-N_MSS	0.289525	0.219749	1.31753	31	0.197317	0.299979	NA	0	0
CD4_HUMAN	T_DoubleSomatic-N_DoubleSomatic	Inf	NA	NA	NA	NA	0	oneConditionMissing	0.6	0
CD4_HUMAN	T_Lynch-N_Lynch	-0.186817	0.475578	-0.39282	2	0.732367	0.827605	NA	0	0
CD4_HUMAN	T_Methylation-N_Methylation	0.137864	0.719007	0.191742	2	0.865647	0.903167	NA	0	0
CD4_HUMAN	T_MSS-N_MSS	-0.640971	0.401937	-1.59471	2	0.251822	0.362867	NA	0	0
CD44_HUMAN	T_DoubleSomatic-N_DoubleSomatic	0.405708	0.24639	1.64661	46	0.106454	0.214514	NA	0	0
CD44_HUMAN	T_Lynch-N_Lynch	0.346059	0.190853	1.81323	46	0.0763247	0.173452	NA	0	0
CD44_HUMAN	T_Methylation-N_Methylation	0.118033	0.146377	0.806363	46	0.424183	0.535101	NA	0	0
CD44_HUMAN	T_MSS-N_MSS	-0.357173	0.146377	-2.44009	46	0.0185961	0.0471736	NA	0	0
CD47_HUMAN	T_DoubleSomatic-N_DoubleSomatic	0.377414	0.201673	1.87142	57	0.0664223	0.151424	NA	0	0
CD47_HUMAN	T_Lynch-N_Lynch	0.188892	0.171805	1.09946	57	0.27619	0.434705	NA	0	0
CD47_HUMAN	T_Methylation-N_Methylation	0.223892	0.135286	1.65495	57	0.103432	0.178021	NA	0	0
CD47_HUMAN	T_MSS-N_MSS	-0.192794	0.135286	-1.42508	57	0.159586	0.254947	NA	0	0
CD48_HUMAN	T_DoubleSomatic-N_DoubleSomatic	-0.0121958	0.44828	-0.0272058	48	0.978408	0.98751	NA	0	0
CD48_HUMAN	T_Lynch-N_Lynch	-0.457812	0.378651	-1.20906	48	0.232562	0.385804	NA	0	0
CD48_HUMAN	T_Methylation-N_Methylation	-0.643384	0.317126	-2.0288	48	0.0480459	0.0956699	NA	0	0
CD48_HUMAN	T_MSS-N_MSS	-0.436832	0.299589	-1.4581	48	0.151325	0.244246	NA	0	0
CD5_HUMAN	T_DoubleSomatic-N_DoubleSomatic	0.532875	0.524834	1.01532	5	0.356538	0.508377	NA	0	0
CD5_HUMAN	T_Lynch-N_Lynch	0.38267	0.499787	0.765666	5	0.478441	0.627763	NA	0	0
CD5_HUMAN	T_Methylation-N_Methylation	0.271223	0.411908	0.658456	5	0.539352	0.63931	NA	0	0
CD5_HUMAN	T_MSS-N_MSS	0.558055	0.438933	1.27139	5	0.25952	0.372057	NA	0	0
CD53_HUMAN	T_DoubleSomatic-N_DoubleSomatic	1.16162	0.362322	3.20604	48	0.00239544	0.0150678	NA	0	0
CD53_HUMAN	T_Lynch-N_Lynch	0.604466	0.317153	1.90591	48	0.0626591	0.149885	NA	0	0
CD53_HUMAN	T_Methylation-N_Methylation	0.76138	0.26028	2.92523	48	0.0052425	0.0160215	NA	0	0
CD53_HUMAN	T_MSS-N_MSS	0.127712	0.26028	0.490671	48	0.625895	0.720306	NA	0	0
CD59_HUMAN	T_DoubleSomatic-N_DoubleSomatic	-0.818759	0.361901	-2.26239	57	0.0275026	0.0795741	NA	0	0
CD59_HUMAN	T_Lynch-N_Lynch	-0.770766	0.307926	-2.50309	57	0.0152015	0.0542666	NA	0	0
CD59_HUMAN	T_Methylation-N_Methylation	-1.01588	0.24277	-4.18451	57	9.98776e-05	0.000644073	NA	0	0
CD59_HUMAN	T_MSS-N_MSS	-0.585247	0.24277	-2.4107	57	0.0191694	0.0482454	NA	0	0
CD5L_HUMAN	T_DoubleSomatic-N_DoubleSomatic	-0.665188	0.320766	-2.07375	57	0.0426317	0.109399	NA	0	0
CD5L_HUMAN	T_Lynch-N_Lynch	-0.297898	0.275631	-1.08079	57	0.284344	0.44365	NA	0	0
CD5L_HUMAN	T_Methylation-N_Methylation	0.0539421	0.215176	0.250688	57	0.802957	0.85762	NA	0	0
CD5L_HUMAN	T_MSS-N_MSS	-0.400962	0.215176	-1.86341	57	0.0675585	0.130413	NA	0	0
CD63_HUMAN	T_DoubleSomatic-N_DoubleSomatic	0.962823	0.352259	2.73329	57	0.00833729	0.0343178	NA	0	0
CD63_HUMAN	T_Lynch-N_Lynch	0.516753	0.300621	1.71895	57	0.0910505	0.197558	NA	0	0
CD63_HUMAN	T_Methylation-N_Methylation	0.58254	0.236302	2.46523	57	0.0167277	0.0413866	NA	0	0
CD63_HUMAN	T_MSS-N_MSS	0.263462	0.236302	1.11494	57	0.269556	0.38309	NA	0	0
CD68_HUMAN	T_DoubleSomatic-N_DoubleSomatic	-0.837344	1.24317	-0.673555	1	0.622639	0.744424	NA	0	0
CD68_HUMAN	T_Lynch-N_Lynch	#NAME?	NA	NA	NA	NA	0	oneConditionMissing	0.684211	0
CD68_HUMAN	T_Methylation-N_Methylation	0.555904	0.677794	0.820166	1	0.562695	0.659307	NA	0	0
CD68_HUMAN	T_MSS-N_MSS	1.73808	0.880806	1.97328	1	0.298606	0.413689	NA	0.133333	0.133333
CD81_HUMAN	T_DoubleSomatic-N_DoubleSomatic	-1.38254	0.246679	-5.60463	57	6.32699e-07	7.14557e-05	NA	0	0
CD81_HUMAN	T_Lynch-N_Lynch	-1.47761	0.211362	-6.99089	57	3.29495e-09	1.19072e-06	NA	0	0
CD81_HUMAN	T_Methylation-N_Methylation	-1.55507	0.165477	-9.39747	57	3.4861e-13	2.04198e-10	NA	0	0
CD81_HUMAN	T_MSS-N_MSS	-1.00763	0.165477	-6.08924	57	1.02684e-07	8.7121e-06	NA	0	0
CD82_HUMAN	T_DoubleSomatic-N_DoubleSomatic	0.770896	0.360862	2.13626	55	0.0371236	0.099099	NA	0	0
CD82_HUMAN	T_Lynch-N_Lynch	1.31524	0.297216	4.4252	55	4.6061e-05	0.00124034	NA	0	0
CD82_HUMAN	T_Methylation-N_Methylation	1.25771	0.234644	5.36006	55	1.69511e-06	2.81677e-05	NA	0	0
CD82_HUMAN	T_MSS-N_MSS	0.798867	0.237801	3.3594	55	0.00142459	0.00632534	NA	0	0
CD9_HUMAN	T_DoubleSomatic-N_DoubleSomatic	0.226948	0.337707	0.672027	57	0.504282	0.644411	NA	0	0
CD9_HUMAN	T_Lynch-N_Lynch	-0.531721	0.28776	-1.84779	57	0.0698237	0.162527	NA	0	0
CD9_HUMAN	T_Methylation-N_Methylation	-0.670646	0.226541	-2.96038	57	0.00447139	0.0141319	NA	0	0
CD9_HUMAN	T_MSS-N_MSS	0.0469882	0.226541	0.207416	57	0.836424	0.886617	NA	0	0
CD99_HUMAN	T_DoubleSomatic-N_DoubleSomatic	0.339992	1.2661	0.268534	2	0.813451	0.886055	NA	0	0
CD99_HUMAN	T_Lynch-N_Lynch	0.374338	1.09648	0.3414	2	0.765334	0.852617	NA	0.0740741	0.0740741
CD99_HUMAN	T_Methylation-N_Methylation	-0.300248	0.605314	-0.49602	2	0.669028	0.748464	NA	0.266667	0.266667
CD99_HUMAN	T_MSS-N_MSS	0.22901	0.667296	0.343191	2	0.764172	0.832374	NA	0.111111	0.111111
CDC16_HUMAN	T_DoubleSomatic-N_DoubleSomatic	0.717883	0.278771	2.57517	43	0.0135421	0.0475411	NA	0	0
CDC16_HUMAN	T_Lynch-N_Lynch	0.489168	0.228069	2.14482	43	0.037659	0.103275	NA	0	0
CDC16_HUMAN	T_Methylation-N_Methylation	0.475758	0.190548	2.49679	43	0.0164421	0.0408092	NA	0	0
CDC16_HUMAN	T_MSS-N_MSS	0.660714	0.194625	3.39481	43	0.00148686	0.00653948	NA	0	0
CDC20_HUMAN	T_DoubleSomatic-N_DoubleSomatic	NA	NA	NA	NA	NA	NA	NA	NA	NA
CDC20_HUMAN	T_Lynch-N_Lynch	NA	NA	NA	NA	NA	NA	NA	NA	NA
CDC20_HUMAN	T_Methylation-N_Methylation	NA	NA	NA	NA	NA	NA	NA	NA	NA
CDC20_HUMAN	T_MSS-N_MSS	NA	NA	NA	NA	NA	NA	NA	NA	NA
CDC23_HUMAN	T_DoubleSomatic-N_DoubleSomatic	0.375533	0.239824	1.56587	52	0.123446	0.239711	NA	0	0
CDC23_HUMAN	T_Lynch-N_Lynch	0.508832	0.210454	2.41779	52	0.019155	0.0643154	NA	0	0
CDC23_HUMAN	T_Methylation-N_Methylation	0.527798	0.158115	3.33807	52	0.00156461	0.00594144	NA	0	0
CDC23_HUMAN	T_MSS-N_MSS	0.541175	0.158115	3.42267	52	0.00121624	0.00561993	NA	0	0
CDC27_HUMAN	T_DoubleSomatic-N_DoubleSomatic	1.18092	0.226798	5.20695	32	1.08836e-05	0.000507221	NA	0	0
CDC27_HUMAN	T_Lynch-N_Lynch	0.771132	0.197387	3.90669	32	0.000454877	0.00515527	NA	0	0
CDC27_HUMAN	T_Methylation-N_Methylation	0.425921	0.167668	2.54026	32	0.0161299	0.0401612	NA	0	0
CDC27_HUMAN	T_MSS-N_MSS	0.624643	0.158298	3.94599	32	0.000407527	0.00251517	NA	0	0
CDC37_HUMAN	T_DoubleSomatic-N_DoubleSomatic	1.13428	0.370169	3.06421	57	0.00333084	0.0186376	NA	0	0
CDC37_HUMAN	T_Lynch-N_Lynch	0.838657	0.31504	2.66207	57	0.0100742	0.0403692	NA	0	0
CDC37_HUMAN	T_Methylation-N_Methylation	0.627347	0.248317	2.5264	57	0.0143255	0.0363646	NA	0	0
CDC37_HUMAN	T_MSS-N_MSS	0.290794	0.248317	1.17106	57	0.246447	0.356434	NA	0	0
CDC42_HUMAN	T_DoubleSomatic-N_DoubleSomatic	0.34776	0.21097	1.64839	57	0.104775	0.212038	NA	0	0
CDC42_HUMAN	T_Lynch-N_Lynch	0.338759	0.180201	1.87989	57	0.0652368	0.154667	NA	0	0
CDC42_HUMAN	T_Methylation-N_Methylation	0.287351	0.141523	2.03043	57	0.0469884	0.094151	NA	0	0
CDC42_HUMAN	T_MSS-N_MSS	0.276284	0.141523	1.95223	57	0.0558295	0.111882	NA	0	0
CDC5L_HUMAN	T_DoubleSomatic-N_DoubleSomatic	0.589091	0.516818	1.13984	55	0.259292	0.405523	NA	0	0
CDC5L_HUMAN	T_Lynch-N_Lynch	0.196377	0.436415	0.449978	55	0.654495	0.767981	NA	0	0
CDC5L_HUMAN	T_Methylation-N_Methylation	-0.852981	0.335068	-2.54569	55	0.0137388	0.0352187	NA	0	0
CDC5L_HUMAN	T_MSS-N_MSS	1.15452	0.335068	3.44563	55	0.0010982	0.00520572	NA	0	0
CDC73_HUMAN	T_DoubleSomatic-N_DoubleSomatic	0.808187	0.203739	3.96677	52	0.000224	0.00332746	NA	0	0
CDC73_HUMAN	T_Lynch-N_Lynch	0.822347	0.179475	4.58196	52	2.91692e-05	0.000907296	NA	0	0
CDC73_HUMAN	T_Methylation-N_Methylation	0.760069	0.144468	5.26117	52	2.74443e-06	4.10832e-05	NA	0	0
CDC73_HUMAN	T_MSS-N_MSS	0.351911	0.139043	2.53095	52	0.0144396	0.0388996	NA	0	0
CDCP1_HUMAN	T_DoubleSomatic-N_DoubleSomatic	1.35903	0.484626	2.80429	45	0.00741844	0.0318504	NA	0	0
CDCP1_HUMAN	T_Lynch-N_Lynch	0.504048	0.419699	1.20098	45	0.236044	0.389642	NA	0	0
CDCP1_HUMAN	T_Methylation-N_Methylation	0.757968	0.347803	2.17931	45	0.0345833	0.0739988	NA	0	0
CDCP1_HUMAN	T_MSS-N_MSS	0.505707	0.329057	1.53684	45	0.131335	0.218076	NA	0	0
CDD_HUMAN	T_DoubleSomatic-N_DoubleSomatic	0.706127	0.782254	0.902683	16	0.380083	0.532869	NA	0	0
CDD_HUMAN	T_Lynch-N_Lynch	0.851384	0.510966	1.66622	16	0.115122	0.234122	NA	0	0
CDD_HUMAN	T_Methylation-N_Methylation	1.23413	0.433193	2.84891	16	0.0116072	0.0306487	NA	0	0
CDD_HUMAN	T_MSS-N_MSS	0.670618	0.43632	1.53699	16	0.143836	0.234574	NA	0	0
CDHR2_HUMAN	T_DoubleSomatic-N_DoubleSomatic	-4.91035	2.53994	-1.93325	3	0.148691	0.272472	NA	0	0
CDHR2_HUMAN	T_Lynch-N_Lynch	-2.86493	0.930738	-3.07812	3	0.0542156	0.13499	NA	0	0
CDHR2_HUMAN	T_Methylation-N_Methylation	-3.33314	0.726358	-4.58884	3	0.0194394	0.0466825	NA	0	0
CDHR2_HUMAN	T_MSS-N_MSS	-2.05974	0.631111	-3.26367	3	0.047001	0.0978077	NA	0	0
CDHR5_HUMAN	T_DoubleSomatic-N_DoubleSomatic	-0.489288	0.415735	-1.17692	35	0.247168	0.392036	NA	0	0
CDHR5_HUMAN	T_Lynch-N_Lynch	-0.458629	0.364133	-1.25951	35	0.21618	0.366455	NA	0	0
CDHR5_HUMAN	T_Methylation-N_Methylation	-0.801328	0.303253	-2.64244	35	0.0122263	0.0320189	NA	0	0
CDHR5_HUMAN	T_MSS-N_MSS	-0.452771	0.281324	-1.60943	35	0.116506	0.198605	NA	0	0
CDIPT_HUMAN	T_DoubleSomatic-N_DoubleSomatic	0.0456598	0.25342	0.180175	57	0.857654	0.915905	NA	0	0
CDIPT_HUMAN	T_Lynch-N_Lynch	0.0224893	0.216517	0.103869	57	0.917638	0.951776	NA	0	0
CDIPT_HUMAN	T_Methylation-N_Methylation	-0.170887	0.169999	-1.00522	57	0.319038	0.431918	NA	0	0
CDIPT_HUMAN	T_MSS-N_MSS	0.0590236	0.169999	0.347199	57	0.72972	0.804303	NA	0	0
CDK1_HUMAN	T_DoubleSomatic-N_DoubleSomatic	0.82059	0.241349	3.40001	56	0.00124839	0.0100917	NA	0	0
CDK1_HUMAN	T_Lynch-N_Lynch	0.857746	0.197733	4.3379	56	6.06457e-05	0.00147091	NA	0	0
CDK1_HUMAN	T_Methylation-N_Methylation	1.04836	0.154329	6.79299	56	7.60328e-09	4.5291e-07	NA	0	0
CDK1_HUMAN	T_MSS-N_MSS	0.698251	0.154329	4.52442	56	3.1988e-05	0.000421589	NA	0	0
CDK12_HUMAN	T_DoubleSomatic-N_DoubleSomatic	Inf	NA	NA	NA	NA	0	oneConditionMissing	0.545455	0
CDK12_HUMAN	T_Lynch-N_Lynch	-1.02504	0.353036	-2.90351	1	0.211158	0.360632	NA	0.111111	0.111111
CDK12_HUMAN	T_Methylation-N_Methylation	-1.6387	0.341208	-4.80264	1	0.130689	0.215333	NA	0.0833333	0.0833333
CDK12_HUMAN	T_MSS-N_MSS	-1.81043	0.242527	-7.46485	1	0.0847776	0.155268	NA	0.0833333	0.0833333
CDK14_HUMAN	T_DoubleSomatic-N_DoubleSomatic	Inf	NA	NA	NA	NA	0	oneConditionMissing	0.666667	0
CDK14_HUMAN	T_Lynch-N_Lynch	0.390833	0.519193	0.75277	3	0.506272	0.651946	NA	0	0
CDK14_HUMAN	T_Methylation-N_Methylation	0.309318	0.333538	0.927383	3	0.422132	0.532991	NA	0	0
CDK14_HUMAN	T_MSS-N_MSS	0.341112	0.375765	0.90778	3	0.430918	0.549443	NA	0	0
CDK17_HUMAN	T_DoubleSomatic-N_DoubleSomatic	-2.12934	0.683792	-3.11401	36	0.0036095	0.0197359	NA	0	0
CDK17_HUMAN	T_Lynch-N_Lynch	-2.06047	0.599476	-3.43711	36	0.00149965	0.0110797	NA	0	0
CDK17_HUMAN	T_Methylation-N_Methylation	-1.44175	0.433747	-3.32395	36	0.00204804	0.00744349	NA	0.0104167	0.0104167
CDK17_HUMAN	T_MSS-N_MSS	-1.06199	0.458324	-2.31711	36	0.0262988	0.0616489	NA	0	0
CDK2_HUMAN	T_DoubleSomatic-N_DoubleSomatic	0.985246	0.221792	4.44222	56	4.24619e-05	0.00116544	NA	0	0
CDK2_HUMAN	T_Lynch-N_Lynch	0.993113	0.193549	5.13108	56	3.73851e-06	0.000229689	NA	0	0
CDK2_HUMAN	T_Methylation-N_Methylation	0.824799	0.148782	5.54366	56	8.29228e-07	1.66058e-05	NA	0	0
CDK2_HUMAN	T_MSS-N_MSS	0.665112	0.148782	4.47037	56	3.85456e-05	0.000483847	NA	0.00833333	0.00833333
CDK4_HUMAN	T_DoubleSomatic-N_DoubleSomatic	-1.04556	0.595865	-1.75469	14	0.101162	0.207035	NA	0	0
CDK4_HUMAN	T_Lynch-N_Lynch	0.343797	0.319502	1.07604	14	0.300105	0.459059	NA	0	0
CDK4_HUMAN	T_Methylation-N_Methylation	0.259493	0.207195	1.25241	14	0.230938	0.337828	NA	0	0
CDK4_HUMAN	T_MSS-N_MSS	-0.453858	0.244453	-1.85662	14	0.0845304	0.154936	NA	0	0
CDK5_HUMAN	T_DoubleSomatic-N_DoubleSomatic	0.759329	0.241244	3.14755	56	0.0026383	0.0159308	NA	0	0
CDK5_HUMAN	T_Lynch-N_Lynch	0.827035	0.21123	3.91533	56	0.000247384	0.00355057	NA	0	0
CDK5_HUMAN	T_Methylation-N_Methylation	0.881844	0.161832	5.44915	56	1.17398e-06	2.11268e-05	NA	0	0
CDK5_HUMAN	T_MSS-N_MSS	0.708821	0.161832	4.37999	56	5.2543e-05	0.000592012	NA	0	0
CDK6_HUMAN	T_DoubleSomatic-N_DoubleSomatic	0.0926878	0.25287	0.366544	55	0.715366	0.816083	NA	0	0
CDK6_HUMAN	T_Lynch-N_Lynch	0.353735	0.207937	1.70116	55	0.0945602	0.203035	NA	0	0
CDK6_HUMAN	T_Methylation-N_Methylation	0.414607	0.1636	2.53427	55	0.0141453	0.035995	NA	0	0
CDK6_HUMAN	T_MSS-N_MSS	0.301657	0.166166	1.8154	55	0.0749164	0.141437	NA	0	0
CDK7_HUMAN	T_DoubleSomatic-N_DoubleSomatic	1.06098	0.311175	3.40961	27	0.00205922	0.0136054	NA	0	0
CDK7_HUMAN	T_Lynch-N_Lynch	1.24702	0.270482	4.61035	27	8.67831e-05	0.00188182	NA	0	0
CDK7_HUMAN	T_Methylation-N_Methylation	0.911606	0.196629	4.63618	27	8.09682e-05	0.000541901	NA	0	0
CDK7_HUMAN	T_MSS-N_MSS	1.0307	0.189375	5.44264	27	9.29458e-06	0.000184805	NA	0	0
CDK9_HUMAN	T_DoubleSomatic-N_DoubleSomatic	1.15887	0.235839	4.91382	40	1.55762e-05	0.000600897	NA	0	0
CDK9_HUMAN	T_Lynch-N_Lynch	0.711748	0.206137	3.45279	40	0.00132486	0.0102199	NA	0.0149254	0.0149254
CDK9_HUMAN	T_Methylation-N_Methylation	0.57714	0.179395	3.21714	40	0.00256643	0.00893482	NA	0.0113636	0.0113636
CDK9_HUMAN	T_MSS-N_MSS	0.184538	0.171825	1.07399	40	0.289263	0.404808	NA	0	0
CDKAL_HUMAN	T_DoubleSomatic-N_DoubleSomatic	0.667419	0.296746	2.24912	50	0.0289404	0.0824291	NA	0	0
CDKAL_HUMAN	T_Lynch-N_Lynch	0.751409	0.244257	3.0763	50	0.00339481	0.0191752	NA	0	0
CDKAL_HUMAN	T_Methylation-N_Methylation	0.587933	0.201672	2.91529	50	0.00530565	0.0161583	NA	0	0
CDKAL_HUMAN	T_MSS-N_MSS	1.00023	0.201087	4.97411	50	8.12786e-06	0.000168342	NA	0	0
CDR2_HUMAN	T_DoubleSomatic-N_DoubleSomatic	NA	NA	NA	NA	NA	NA	NA	NA	NA
CDR2_HUMAN	T_Lynch-N_Lynch	NA	NA	NA	NA	NA	NA	NA	NA	NA
CDR2_HUMAN	T_Methylation-N_Methylation	NA	NA	NA	NA	NA	NA	NA	NA	NA
CDR2_HUMAN	T_MSS-N_MSS	NA	NA	NA	NA	NA	NA	NA	NA	NA
CDS2_HUMAN	T_DoubleSomatic-N_DoubleSomatic	-0.846198	0.176915	-4.78307	57	1.2593e-05	0.000538999	NA	0	0
CDS2_HUMAN	T_Lynch-N_Lynch	-0.00850659	0.15083	-0.0563987	57	0.955221	0.973652	NA	0	0
CDS2_HUMAN	T_Methylation-N_Methylation	-0.259466	0.118678	-2.18629	57	0.032915	0.0710781	NA	0	0
CDS2_HUMAN	T_MSS-N_MSS	-0.152803	0.118678	-1.28754	57	0.20311	0.307724	NA	0	0
CDSN_HUMAN	T_DoubleSomatic-N_DoubleSomatic	-0.155904	0.517271	-0.301397	20	0.766223	0.852942	NA	0	0
CDSN_HUMAN	T_Lynch-N_Lynch	-0.516289	0.357585	-1.44382	20	0.164272	0.302064	NA	0	0
CDSN_HUMAN	T_Methylation-N_Methylation	-0.502471	0.388825	-1.29228	20	0.210992	0.314208	NA	0.0151515	0.0151515
CDSN_HUMAN	T_MSS-N_MSS	-1.07988	0.345411	-3.12637	20	0.00531696	0.0175044	NA	0	0
CDV3_HUMAN	T_DoubleSomatic-N_DoubleSomatic	1.18132	0.288108	4.10026	56	0.000134766	0.00242439	NA	0	0
CDV3_HUMAN	T_Lynch-N_Lynch	1.18471	0.245799	4.81984	56	1.13768e-05	0.000488852	NA	0	0
CDV3_HUMAN	T_Methylation-N_Methylation	0.693911	0.193268	3.5904	56	0.000695815	0.00308359	NA	0	0
CDV3_HUMAN	T_MSS-N_MSS	1.06235	0.196378	5.40971	56	1.35664e-06	5.05474e-05	NA	0	0
CDX1_HUMAN	T_DoubleSomatic-N_DoubleSomatic	0.79078	0.301606	2.62189	34	0.0129873	0.046219	NA	0	0
CDX1_HUMAN	T_Lynch-N_Lynch	0.0333947	0.24441	0.136634	34	0.892126	0.936871	NA	0	0
CDX1_HUMAN	T_Methylation-N_Methylation	0.0579246	0.213236	0.271645	34	0.787537	0.845517	NA	0	0
CDX1_HUMAN	T_MSS-N_MSS	0.341735	0.191296	1.78642	34	0.0829521	0.152679	NA	0	0
CDX2_HUMAN	T_DoubleSomatic-N_DoubleSomatic	1.1169	0.388063	2.87815	10	0.0164375	0.0547354	NA	0	0
CDX2_HUMAN	T_Lynch-N_Lynch	0.16754	0.37315	0.448987	10	0.663014	0.774217	NA	0	0
CDX2_HUMAN	T_Methylation-N_Methylation	-0.648383	0.361165	-1.79526	10	0.102843	0.177178	NA	0	0
CDX2_HUMAN	T_MSS-N_MSS	0.588324	0.284455	2.06825	10	0.0654756	0.127229	NA	0	0
CDYL_HUMAN	T_DoubleSomatic-N_DoubleSomatic	0.764434	0.205326	3.72303	44	0.000556381	0.00579237	NA	0	0
CDYL_HUMAN	T_Lynch-N_Lynch	0.125377	0.186258	0.673134	44	0.504382	0.64999	NA	0	0
CDYL_HUMAN	T_Methylation-N_Methylation	0.278508	0.145963	1.90807	44	0.0629205	0.118985	NA	0	0
CDYL_HUMAN	T_MSS-N_MSS	0.611456	0.142115	4.30255	44	9.25972e-05	0.000879074	NA	0	0
CE164_HUMAN	T_DoubleSomatic-N_DoubleSomatic	0.240577	0.270384	0.889761	52	0.377692	0.530588	NA	0	0
CE164_HUMAN	T_Lynch-N_Lynch	-0.108913	0.228187	-0.477297	52	0.63515	0.752723	NA	0	0
CE164_HUMAN	T_Methylation-N_Methylation	0.306557	0.178024	1.722	52	0.0910142	0.160698	NA	0	0
CE164_HUMAN	T_MSS-N_MSS	0.399114	0.182789	2.18346	52	0.0335373	0.074572	NA	0	0
CE170_HUMAN	T_DoubleSomatic-N_DoubleSomatic	1.22494	0.358193	3.41978	47	0.00130518	0.0103557	NA	0	0
CE170_HUMAN	T_Lynch-N_Lynch	0.693068	0.292037	2.37322	47	0.0217745	0.0699902	NA	0	0
CE170_HUMAN	T_Methylation-N_Methylation	0.775287	0.228232	3.39692	47	0.00139567	0.00538133	NA	0.0104167	0.0104167
CE170_HUMAN	T_MSS-N_MSS	0.976738	0.228832	4.26836	47	9.4737e-05	0.000896509	NA	0.01	0.01
CEAM1_HUMAN	T_DoubleSomatic-N_DoubleSomatic	1.59997	0.601164	2.66146	54	0.010226	0.039648	NA	0	0
CEAM1_HUMAN	T_Lynch-N_Lynch	-0.147748	0.510513	-0.289411	54	0.773375	0.859387	NA	0	0
CEAM1_HUMAN	T_Methylation-N_Methylation	-0.160722	0.420688	-0.382046	54	0.703927	0.779074	NA	0	0
CEAM1_HUMAN	T_MSS-N_MSS	0.571928	0.403273	1.41822	54	0.161873	0.25769	NA	0	0
CEAM5_HUMAN	T_DoubleSomatic-N_DoubleSomatic	2.29954	0.545804	4.21313	57	9.07018e-05	0.00188573	NA	0	0
CEAM5_HUMAN	T_Lynch-N_Lynch	1.49049	0.4652	3.20398	57	0.00222055	0.0144811	NA	0	0
CEAM5_HUMAN	T_Methylation-N_Methylation	2.07227	0.366136	5.65984	57	5.15138e-07	1.15684e-05	NA	0	0
CEAM5_HUMAN	T_MSS-N_MSS	2.51971	0.366136	6.8819	57	5.0044e-09	1.10128e-06	NA	0	0
CEAM6_HUMAN	T_DoubleSomatic-N_DoubleSomatic	3.18629	0.578732	5.50563	52	1.14801e-06	0.000113883	NA	0	0
CEAM6_HUMAN	T_Lynch-N_Lynch	2.27616	0.47632	4.77865	52	1.48642e-05	0.000584882	NA	0	0
CEAM6_HUMAN	T_Methylation-N_Methylation	2.78958	0.393357	7.09173	52	3.53343e-09	2.61436e-07	NA	0	0
CEAM6_HUMAN	T_MSS-N_MSS	3.34638	0.380894	8.78561	52	7.46159e-12	5.83828e-09	NA	0	0
CEAM7_HUMAN	T_DoubleSomatic-N_DoubleSomatic	-0.857499	0.818328	-1.04787	49	0.299841	0.452728	NA	0	0
CEAM7_HUMAN	T_Lynch-N_Lynch	-2.07442	0.665235	-3.11833	49	0.0030427	0.0177463	NA	0	0
CEAM7_HUMAN	T_Methylation-N_Methylation	-1.28847	0.527568	-2.44229	49	0.0182484	0.0443012	NA	0	0
CEAM7_HUMAN	T_MSS-N_MSS	-0.113807	0.534104	-0.21308	49	0.832149	0.883194	NA	0	0
CEAM8_HUMAN	T_DoubleSomatic-N_DoubleSomatic	1.95642	0.479255	4.08221	49	0.000164191	0.00273416	NA	0	0
CEAM8_HUMAN	T_Lynch-N_Lynch	1.92872	0.380709	5.06612	49	6.16391e-06	0.000311525	NA	0	0
CEAM8_HUMAN	T_Methylation-N_Methylation	1.87031	0.299973	6.23493	49	1.01565e-07	3.48245e-06	NA	0	0
CEAM8_HUMAN	T_MSS-N_MSS	0.844556	0.325716	2.59292	49	0.0125107	0.0344411	NA	0	0
CEBOS_HUMAN	T_DoubleSomatic-N_DoubleSomatic	-0.262429	0.476059	-0.551252	18	0.588239	0.71536	NA	0	0
CEBOS_HUMAN	T_Lynch-N_Lynch	0.321314	0.197852	1.62401	18	0.121755	0.243302	NA	0	0
CEBOS_HUMAN	T_Methylation-N_Methylation	0.229561	0.167509	1.37044	18	0.187399	0.28598	NA	0	0
CEBOS_HUMAN	T_MSS-N_MSS	0.229464	0.182317	1.2586	18	0.224254	0.332533	NA	0	0
CEBPB_HUMAN	T_DoubleSomatic-N_DoubleSomatic	1.81165	0.348384	5.20015	35	8.75531e-06	0.00043386	NA	0	0
CEBPB_HUMAN	T_Lynch-N_Lynch	1.51266	0.310643	4.86945	35	2.37836e-05	0.000797035	NA	0	0
CEBPB_HUMAN	T_Methylation-N_Methylation	1.44723	0.248825	5.81624	35	1.34849e-06	2.36964e-05	NA	0	0
CEBPB_HUMAN	T_MSS-N_MSS	1.43142	0.2595	5.51608	35	3.35621e-06	9.49174e-05	NA	0	0
CEBPZ_HUMAN	T_DoubleSomatic-N_DoubleSomatic	1.25275	0.313335	3.99813	44	0.000240381	0.00350116	NA	0	0
CEBPZ_HUMAN	T_Lynch-N_Lynch	1.01047	0.271554	3.72108	44	0.000559661	0.00593021	NA	0	0
CEBPZ_HUMAN	T_Methylation-N_Methylation	1.08551	0.230313	4.71321	44	2.47077e-05	0.00021574	NA	0	0
CEBPZ_HUMAN	T_MSS-N_MSS	1.22265	0.2128	5.74552	44	7.97413e-07	3.47565e-05	NA	0	0
CEIP2_HUMAN	T_DoubleSomatic-N_DoubleSomatic	0.979736	0.327169	2.99459	43	0.00454439	0.0231709	NA	0	0
CEIP2_HUMAN	T_Lynch-N_Lynch	0.836273	0.27307	3.06248	43	0.00377807	0.0206893	NA	0	0
CEIP2_HUMAN	T_Methylation-N_Methylation	1.22003	0.226226	5.39295	43	2.7703e-06	4.13249e-05	NA	0	0
CEIP2_HUMAN	T_MSS-N_MSS	0.725845	0.21775	3.33338	43	0.00177256	0.00746553	NA	0	0
CEL2A_HUMAN	T_DoubleSomatic-N_DoubleSomatic	-1.10386	0.708302	-1.55846	48	0.125695	0.242788	NA	0	0
CEL2A_HUMAN	T_Lynch-N_Lynch	-0.672381	0.545956	-1.23157	48	0.224111	0.37579	NA	0	0
CEL2A_HUMAN	T_Methylation-N_Methylation	-0.244306	0.428311	-0.570393	48	0.571071	0.667675	NA	0	0
CEL2A_HUMAN	T_MSS-N_MSS	-1.196	0.435757	-2.74464	48	0.00849666	0.0253639	NA	0	0
CEL3A_HUMAN	T_DoubleSomatic-N_DoubleSomatic	-1.03014	0.817969	-1.25939	45	0.214382	0.354193	NA	0	0
CEL3A_HUMAN	T_Lynch-N_Lynch	-0.661486	0.658348	-1.00477	45	0.320381	0.478716	NA	0	0
CEL3A_HUMAN	T_Methylation-N_Methylation	-0.164476	0.517989	-0.317529	45	0.752311	0.817057	NA	0	0
CEL3A_HUMAN	T_MSS-N_MSS	-0.922726	0.581977	-1.5855	45	0.119855	0.203085	NA	0	0
CELF1_HUMAN	T_DoubleSomatic-N_DoubleSomatic	0.851033	0.291728	2.91721	56	0.00507428	0.0249545	NA	0	0
CELF1_HUMAN	T_Lynch-N_Lynch	0.746786	0.248771	3.0019	56	0.00400294	0.0215066	NA	0	0
CELF1_HUMAN	T_Methylation-N_Methylation	0.809177	0.195697	4.13485	56	0.000120126	0.00074789	NA	0	0
CELF1_HUMAN	T_MSS-N_MSS	0.688922	0.198786	3.46565	56	0.00102248	0.00493507	NA	0	0
CELF2_HUMAN	T_DoubleSomatic-N_DoubleSomatic	0.418961	0.250799	1.67051	56	0.1004	0.206204	NA	0	0
CELF2_HUMAN	T_Lynch-N_Lynch	0.384904	0.214464	1.79472	56	0.0780953	0.176673	NA	0	0
CELF2_HUMAN	T_Methylation-N_Methylation	0.563329	0.168241	3.34835	56	0.00145869	0.00559976	NA	0	0
CELF2_HUMAN	T_MSS-N_MSS	0.452764	0.171202	2.64461	56	0.0105921	0.030113	NA	0	0
CEMIP_HUMAN	T_DoubleSomatic-N_DoubleSomatic	2.73011	0.225559	12.1037	0	NA	NA	NA	0	0
CEMIP_HUMAN	T_Lynch-N_Lynch	Inf	NA	NA	NA	NA	0	oneConditionMissing	0.521739	0
CEMIP_HUMAN	T_Methylation-N_Methylation	Inf	NA	NA	NA	NA	0	oneConditionMissing	0.571429	0
CEMIP_HUMAN	T_MSS-N_MSS	Inf	NA	NA	NA	NA	0	oneConditionMissing	0.580952	0.00952381
CENPB_HUMAN	T_DoubleSomatic-N_DoubleSomatic	0.285345	0.510577	0.558867	27	0.580859	0.709371	NA	0	0
CENPB_HUMAN	T_Lynch-N_Lynch	0.231825	0.337715	0.68645	27	0.498283	0.644766	NA	0	0
CENPB_HUMAN	T_Methylation-N_Methylation	0.112809	0.293102	0.38488	27	0.703341	0.778549	NA	0	0
CENPB_HUMAN	T_MSS-N_MSS	-0.214627	0.305218	-0.703191	27	0.487956	0.601258	NA	0	0
CENPC_HUMAN	T_DoubleSomatic-N_DoubleSomatic	-0.226131	0.277578	-0.814657	15	0.428014	0.577673	NA	0	0
CENPC_HUMAN	T_Lynch-N_Lynch	0.641896	0.225473	2.84689	15	0.0122433	0.0466806	NA	0	0
CENPC_HUMAN	T_Methylation-N_Methylation	-0.103083	0.185403	-0.555995	15	0.586413	0.680244	NA	0	0
CENPC_HUMAN	T_MSS-N_MSS	0.153315	0.230095	0.66631	15	0.515331	0.624821	NA	0	0
CENPV_HUMAN	T_DoubleSomatic-N_DoubleSomatic	0.425101	0.511197	0.831579	39	0.41071	0.561734	NA	0	0
CENPV_HUMAN	T_Lynch-N_Lynch	0.535295	0.616009	0.868973	39	0.390178	0.548097	NA	0	0
CENPV_HUMAN	T_Methylation-N_Methylation	0.412059	0.346034	1.19081	39	0.240927	0.349026	NA	0	0
CENPV_HUMAN	T_MSS-N_MSS	0.567768	0.39865	1.42423	39	0.162334	0.258165	NA	0	0
CEP41_HUMAN	T_DoubleSomatic-N_DoubleSomatic	-0.227909	0.439369	-0.51872	27	0.608182	0.731546	NA	0	0
CEP41_HUMAN	T_Lynch-N_Lynch	-0.0339428	0.322083	-0.105385	27	0.916849	0.951773	NA	0.02	0
CEP41_HUMAN	T_Methylation-N_Methylation	0.20719	0.271492	0.763154	27	0.451989	0.560619	NA	0.0405405	0.027027
CEP41_HUMAN	T_MSS-N_MSS	0.616234	0.261244	2.35885	27	0.0258236	0.0608376	NA	0	0
CEP43_HUMAN	T_DoubleSomatic-N_DoubleSomatic	Inf	NA	NA	NA	NA	0	oneConditionMissing	0.777778	0.277778
CEP43_HUMAN	T_Lynch-N_Lynch	0.0717523	0.703102	0.102051	0	NA	NA	NA	0.166667	0.166667
CEP43_HUMAN	T_Methylation-N_Methylation	-0.255673	1.14816	-0.22268	0	NA	NA	NA	0	0
CEP43_HUMAN	T_MSS-N_MSS	Inf	NA	NA	NA	NA	0	oneConditionMissing	0.714286	0.0571429
CEP55_HUMAN	T_DoubleSomatic-N_DoubleSomatic	0.897922	0.145624	6.16603	0	NA	NA	NA	0	0
CEP55_HUMAN	T_Lynch-N_Lynch	Inf	NA	NA	NA	NA	0	oneConditionMissing	0.571429	0
CEP55_HUMAN	T_Methylation-N_Methylation	Inf	NA	NA	NA	NA	0	oneConditionMissing	0.645161	0
CEP55_HUMAN	T_MSS-N_MSS	Inf	NA	NA	NA	NA	0	oneConditionMissing	0.666667	0
CEP76_HUMAN	T_DoubleSomatic-N_DoubleSomatic	-0.368086	1.00053	-0.36789	0	NA	NA	NA	0	0
CEP76_HUMAN	T_Lynch-N_Lynch	-0.668313	0.0014991	-445.809	0	NA	NA	NA	0	0
CEP76_HUMAN	T_Methylation-N_Methylation	-0.221067	0.0014991	-147.466	0	NA	NA	NA	0.0833333	0.0833333
CEP76_HUMAN	T_MSS-N_MSS	-0.865422	1.00053	-0.86496	0	NA	NA	NA	0.030303	0.030303
CEPT1_HUMAN	T_DoubleSomatic-N_DoubleSomatic	0.902085	0.282027	3.19857	57	0.00225605	0.0144521	NA	0	0
CEPT1_HUMAN	T_Lynch-N_Lynch	0.66878	0.2395	2.7924	57	0.00710918	0.0318979	NA	0	0
CEPT1_HUMAN	T_Methylation-N_Methylation	0.752694	0.18919	3.97852	57	0.000198125	0.00111499	NA	0	0
CEPT1_HUMAN	T_MSS-N_MSS	0.440021	0.18919	2.32582	57	0.0236089	0.0564492	NA	0	0
CERS2_HUMAN	T_DoubleSomatic-N_DoubleSomatic	1.00942	0.233549	4.32208	44	8.70307e-05	0.00184814	NA	0	0
CERS2_HUMAN	T_Lynch-N_Lynch	0.828009	0.204473	4.04947	44	0.00020501	0.0031371	NA	0	0
CERS2_HUMAN	T_Methylation-N_Methylation	0.828532	0.170613	4.85621	44	1.54798e-05	0.000151919	NA	0	0
CERS2_HUMAN	T_MSS-N_MSS	0.783719	0.161879	4.84138	44	1.62517e-05	0.000269916	NA	0	0
CERS6_HUMAN	T_DoubleSomatic-N_DoubleSomatic	1.08977	0.288273	3.78033	48	0.000433339	0.00493431	NA	0	0
CERS6_HUMAN	T_Lynch-N_Lynch	0.439175	0.252636	1.73837	48	0.0885573	0.194194	NA	0	0
CERS6_HUMAN	T_Methylation-N_Methylation	0.530429	0.216881	2.44571	48	0.0181741	0.0441567	NA	0	0
CERS6_HUMAN	T_MSS-N_MSS	0.360194	0.199738	1.80333	48	0.0776154	0.145441	NA	0	0
CERT_HUMAN	T_DoubleSomatic-N_DoubleSomatic	0.470503	0.231344	2.03378	57	0.0466381	0.117084	NA	0	0
CERT_HUMAN	T_Lynch-N_Lynch	0.681243	0.197215	3.45431	57	0.00104784	0.00885289	NA	0	0
CERT_HUMAN	T_Methylation-N_Methylation	0.64292	0.15519	4.14278	57	0.000114888	0.00071974	NA	0	0
CERT_HUMAN	T_MSS-N_MSS	0.361674	0.15519	2.33052	57	0.0233411	0.0559836	NA	0	0
CERU_HUMAN	T_DoubleSomatic-N_DoubleSomatic	-0.762346	0.358212	-2.1282	57	0.0376565	0.0999572	NA	0	0
CERU_HUMAN	T_Lynch-N_Lynch	-0.235836	0.306142	-0.770347	57	0.444275	0.598175	NA	0	0
CERU_HUMAN	T_Methylation-N_Methylation	-0.175556	0.240296	-0.730583	57	0.468027	0.575636	NA	0	0
CERU_HUMAN	T_MSS-N_MSS	-0.754465	0.240296	-3.13974	57	0.00267885	0.010286	NA	0	0
CETN2_HUMAN	T_DoubleSomatic-N_DoubleSomatic	0.378602	0.229162	1.65211	57	0.10401	0.210899	NA	0	0
CETN2_HUMAN	T_Lynch-N_Lynch	0.32023	0.195563	1.63748	57	0.10704	0.222268	NA	0	0
CETN2_HUMAN	T_Methylation-N_Methylation	0.0179364	0.153727	0.116677	57	0.907526	0.933694	NA	0	0
CETN2_HUMAN	T_MSS-N_MSS	0.341461	0.153727	2.22122	57	0.0303241	0.0689282	NA	0	0
CF047_HUMAN	T_DoubleSomatic-N_DoubleSomatic	0.0203722	0.264472	0.0770299	47	0.938927	0.963227	NA	0	0
CF047_HUMAN	T_Lynch-N_Lynch	0.0762686	0.222976	0.342048	47	0.733839	0.828334	NA	0	0
CF047_HUMAN	T_Methylation-N_Methylation	-0.311967	0.184075	-1.69478	47	0.0967337	0.168843	NA	0	0
CF047_HUMAN	T_MSS-N_MSS	0.453355	0.179023	2.53238	47	0.0147286	0.0395119	NA	0	0
CF298_HUMAN	T_DoubleSomatic-N_DoubleSomatic	0.313016	0.217449	1.43949	35	0.158896	0.285479	NA	0	0
CF298_HUMAN	T_Lynch-N_Lynch	0.549616	0.20644	2.66235	35	0.0116428	0.0450033	NA	0	0
CF298_HUMAN	T_Methylation-N_Methylation	0.504301	0.16426	3.07015	35	0.00411918	0.0132148	NA	0	0
CF298_HUMAN	T_MSS-N_MSS	0.283119	0.154753	1.82949	35	0.0758561	0.14279	NA	0	0
CF410_HUMAN	T_DoubleSomatic-N_DoubleSomatic	-0.0712933	0.219734	-0.324452	43	0.747169	0.838584	NA	0	0
CF410_HUMAN	T_Lynch-N_Lynch	0.174766	0.199862	0.874435	43	0.386739	0.544686	NA	0	0
CF410_HUMAN	T_Methylation-N_Methylation	0.0929626	0.149741	0.620823	43	0.537993	0.63803	NA	0	0
CF410_HUMAN	T_MSS-N_MSS	-0.0554357	0.142434	-0.389202	43	0.699047	0.780636	NA	0	0
CFA20_HUMAN	T_DoubleSomatic-N_DoubleSomatic	1.01379	0.215918	4.69528	57	1.71767e-05	0.000648233	NA	0	0
CFA20_HUMAN	T_Lynch-N_Lynch	1.27192	0.183359	6.93677	57	4.05496e-09	1.23482e-06	NA	0	0
CFA20_HUMAN	T_Methylation-N_Methylation	1.03786	0.144842	7.16544	57	1.68646e-09	1.53949e-07	NA	0	0
CFA20_HUMAN	T_MSS-N_MSS	0.765995	0.144842	5.28848	57	2.03292e-06	6.68965e-05	NA	0	0
CFAB_HUMAN	T_DoubleSomatic-N_DoubleSomatic	-0.863908	0.33161	-2.60519	57	0.0116922	0.0433018	NA	0	0
CFAB_HUMAN	T_Lynch-N_Lynch	-0.00696656	0.282822	-0.0246323	57	0.980434	0.98791	NA	0	0
CFAB_HUMAN	T_Methylation-N_Methylation	0.134791	0.222451	0.605939	57	0.546961	0.645607	NA	0	0
CFAB_HUMAN	T_MSS-N_MSS	-0.353429	0.222451	-1.5888	57	0.117638	0.199954	NA	0	0
CFAD_HUMAN	T_DoubleSomatic-N_DoubleSomatic	-1.03775	0.483153	-2.14787	4	0.0982164	0.202739	NA	0	0
CFAD_HUMAN	T_Lynch-N_Lynch	-1.44218	0.662426	-2.17711	4	0.0950507	0.203713	NA	0	0
CFAD_HUMAN	T_Methylation-N_Methylation	-0.193473	0.399422	-0.484381	4	0.653443	0.737011	NA	0	0
CFAD_HUMAN	T_MSS-N_MSS	-0.540734	0.48856	-1.10679	4	0.330462	0.447781	NA	0	0
CFAH_HUMAN	T_DoubleSomatic-N_DoubleSomatic	-0.325985	0.336533	-0.968659	57	0.336808	0.49093	NA	0	0
CFAH_HUMAN	T_Lynch-N_Lynch	0.288038	0.286378	1.0058	57	0.318763	0.477361	NA	0	0
CFAH_HUMAN	T_Methylation-N_Methylation	0.239654	0.225753	1.06158	57	0.292905	0.404767	NA	0	0
CFAH_HUMAN	T_MSS-N_MSS	-0.352619	0.225753	-1.56197	57	0.123831	0.208666	NA	0	0
CFAI_HUMAN	T_DoubleSomatic-N_DoubleSomatic	-0.679947	0.389007	-1.74791	57	0.0858652	0.183461	NA	0	0
CFAI_HUMAN	T_Lynch-N_Lynch	-0.140875	0.330894	-0.425742	57	0.671899	0.780437	NA	0	0
CFAI_HUMAN	T_Methylation-N_Methylation	0.078411	0.260954	0.300479	57	0.764905	0.828049	NA	0	0
CFAI_HUMAN	T_MSS-N_MSS	-0.529087	0.260954	-2.02751	57	0.0472947	0.0983606	NA	0	0
CFDP1_HUMAN	T_DoubleSomatic-N_DoubleSomatic	0.399268	0.296063	1.34859	50	0.183545	0.316341	NA	0	0
CFDP1_HUMAN	T_Lynch-N_Lynch	0.162794	0.257496	0.632219	50	0.530124	0.672712	NA	0	0
CFDP1_HUMAN	T_Methylation-N_Methylation	0.339171	0.200713	1.68983	50	0.0972873	0.169559	NA	0	0
CFDP1_HUMAN	T_MSS-N_MSS	0.581764	0.194764	2.98702	50	0.00435561	0.0149548	NA	0	0
CG025_HUMAN	T_DoubleSomatic-N_DoubleSomatic	0.0186562	0.622805	0.0299552	1	0.980936	0.988911	NA	0	0
CG025_HUMAN	T_Lynch-N_Lynch	0.984516	0.458449	2.14749	1	0.277439	0.435886	NA	0	0
CG025_HUMAN	T_Methylation-N_Methylation	0.509896	0.578333	0.881664	1	0.539984	0.639843	NA	0	0
CG025_HUMAN	T_MSS-N_MSS	-0.535679	0.543642	-0.985353	1	0.504697	0.615211	NA	0	0
CG026_HUMAN	T_DoubleSomatic-N_DoubleSomatic	0.531651	0.205584	2.58606	26	0.0156632	0.0526963	NA	0	0
CG026_HUMAN	T_Lynch-N_Lynch	0.158059	0.165552	0.954742	26	0.348501	0.506306	NA	0	0
CG026_HUMAN	T_Methylation-N_Methylation	0.0853104	0.139105	0.613279	26	0.54502	0.644236	NA	0	0
CG026_HUMAN	T_MSS-N_MSS	0.33851	0.155848	2.17205	26	0.0391582	0.0842248	NA	0	0
CG050_HUMAN	T_DoubleSomatic-N_DoubleSomatic	1.69281	0.426999	3.96443	56	0.000210805	0.00319613	NA	0	0
CG050_HUMAN	T_Lynch-N_Lynch	1.15804	0.362838	3.19163	56	0.00232052	0.0148109	NA	0	0
CG050_HUMAN	T_Methylation-N_Methylation	1.17543	0.28644	4.10358	56	0.000133291	0.000811871	NA	0	0
CG050_HUMAN	T_MSS-N_MSS	1.41693	0.293881	4.82145	56	1.13121e-05	0.000212167	NA	0	0
CGAS_HUMAN	T_DoubleSomatic-N_DoubleSomatic	NA	NA	NA	NA	NA	NA	completeMissing	1	0
CGAS_HUMAN	T_Lynch-N_Lynch	Inf	NA	NA	NA	NA	0	oneConditionMissing	0.666667	0
CGAS_HUMAN	T_Methylation-N_Methylation	Inf	NA	NA	NA	NA	0	oneConditionMissing	0.526316	0
CGAS_HUMAN	T_MSS-N_MSS	-0.0676695	0.0209845	-3.22474	0	NA	NA	NA	0	0
CGBP1_HUMAN	T_DoubleSomatic-N_DoubleSomatic	0.986206	0.217594	4.53232	51	3.55045e-05	0.00104532	NA	0	0
CGBP1_HUMAN	T_Lynch-N_Lynch	0.425927	0.177163	2.40416	51	0.0198809	0.0658684	NA	0	0
CGBP1_HUMAN	T_Methylation-N_Methylation	0.652565	0.142229	4.58812	51	2.94043e-05	0.000242585	NA	0	0
CGBP1_HUMAN	T_MSS-N_MSS	0.671702	0.135177	4.96906	51	7.96209e-06	0.00016737	NA	0	0
CGL_HUMAN	T_DoubleSomatic-N_DoubleSomatic	0.632448	0.443256	1.42682	52	0.159608	0.286485	NA	0	0
CGL_HUMAN	T_Lynch-N_Lynch	-0.0139629	0.37491	-0.0372433	52	0.970434	0.981363	NA	0	0
CGL_HUMAN	T_Methylation-N_Methylation	0.540973	0.301803	1.79247	52	0.0788758	0.143079	NA	0	0
CGL_HUMAN	T_MSS-N_MSS	0.151414	0.28623	0.528994	52	0.59906	0.698094	NA	0	0
CGT_HUMAN	T_DoubleSomatic-N_DoubleSomatic	1.16127	0.352937	3.29032	37	0.0022038	0.0142355	NA	0	0
CGT_HUMAN	T_Lynch-N_Lynch	0.717059	0.303686	2.36118	37	0.0235943	0.0737743	NA	0	0
CGT_HUMAN	T_Methylation-N_Methylation	0.98985	0.252077	3.92677	37	0.000361486	0.00182295	NA	0	0
CGT_HUMAN	T_MSS-N_MSS	0.0878798	0.246674	0.356259	37	0.72367	0.799135	NA	0	0
CH033_HUMAN	T_DoubleSomatic-N_DoubleSomatic	0.847349	0.448985	1.88726	55	0.0644075	0.148202	NA	0	0
CH033_HUMAN	T_Lynch-N_Lynch	0.662309	0.390189	1.6974	55	0.0952728	0.203827	NA	0	0
CH033_HUMAN	T_Methylation-N_Methylation	0.746956	0.305125	2.44803	55	0.0175826	0.0430172	NA	0	0
CH033_HUMAN	T_MSS-N_MSS	1.64293	0.301188	5.45484	55	1.20047e-06	4.67055e-05	NA	0	0
CH082_HUMAN	T_DoubleSomatic-N_DoubleSomatic	-0.268175	0.360655	-0.743577	50	0.460612	0.607176	NA	0	0
CH082_HUMAN	T_Lynch-N_Lynch	-0.0752899	0.282597	-0.266422	50	0.79101	0.87246	NA	0	0
CH082_HUMAN	T_Methylation-N_Methylation	-0.0619285	0.223539	-0.277036	50	0.782895	0.841947	NA	0	0
CH082_HUMAN	T_MSS-N_MSS	0.320278	0.219922	1.45633	50	0.151554	0.2445	NA	0	0
CH10_HUMAN	T_DoubleSomatic-N_DoubleSomatic	0.258128	0.444353	0.580906	57	0.563594	0.694515	NA	0	0
CH10_HUMAN	T_Lynch-N_Lynch	0.691597	0.37751	1.83199	57	0.0721786	0.166241	NA	0	0
CH10_HUMAN	T_Methylation-N_Methylation	0.676146	0.298081	2.26833	57	0.0271151	0.060797	NA	0	0
CH10_HUMAN	T_MSS-N_MSS	1.05011	0.298081	3.52289	57	0.00084849	0.00432037	NA	0	0
CH3L1_HUMAN	T_DoubleSomatic-N_DoubleSomatic	1.94415	0.544107	3.5731	30	0.00121556	0.00988342	NA	0	0
CH3L1_HUMAN	T_Lynch-N_Lynch	1.68763	0.451282	3.73963	30	0.000776817	0.00730312	NA	0	0
CH3L1_HUMAN	T_Methylation-N_Methylation	1.5245	0.360917	4.22396	30	0.000205645	0.00115314	NA	0	0
CH3L1_HUMAN	T_MSS-N_MSS	0.970928	0.360917	2.69017	30	0.0115545	0.0323784	NA	0	0
CH60_HUMAN	T_DoubleSomatic-N_DoubleSomatic	0.550643	0.4134	1.33199	57	0.188166	0.321355	NA	0	0
CH60_HUMAN	T_Lynch-N_Lynch	0.525274	0.351374	1.49491	57	0.140453	0.269105	NA	0	0
CH60_HUMAN	T_Methylation-N_Methylation	1.00066	0.277317	3.60837	57	0.000650282	0.0029188	NA	0	0
CH60_HUMAN	T_MSS-N_MSS	0.950842	0.277317	3.42872	57	0.00113306	0.00531581	NA	0	0
CHAP1_HUMAN	T_DoubleSomatic-N_DoubleSomatic	0.829559	0.329105	2.52065	49	0.0150194	0.05115	NA	0	0
CHAP1_HUMAN	T_Lynch-N_Lynch	0.201863	0.274145	0.736339	49	0.465035	0.617578	NA	0	0
CHAP1_HUMAN	T_Methylation-N_Methylation	0.478602	0.216872	2.20684	49	0.0320413	0.0694846	NA	0	0
CHAP1_HUMAN	T_MSS-N_MSS	0.570727	0.213133	2.6778	49	0.010056	0.0289392	NA	0	0
CHC10_HUMAN	T_DoubleSomatic-N_DoubleSomatic	NA	NA	NA	NA	NA	NA	NA	NA	NA
CHC10_HUMAN	T_Lynch-N_Lynch	NA	NA	NA	NA	NA	NA	NA	NA	NA
CHC10_HUMAN	T_Methylation-N_Methylation	NA	NA	NA	NA	NA	NA	NA	NA	NA
CHC10_HUMAN	T_MSS-N_MSS	NA	NA	NA	NA	NA	NA	NA	NA	NA
CHCH1_HUMAN	T_DoubleSomatic-N_DoubleSomatic	0.423724	0.340238	1.24538	43	0.219737	0.360881	NA	0	0
CHCH1_HUMAN	T_Lynch-N_Lynch	0.213726	0.294963	0.724585	43	0.472631	0.62384	NA	0	0
CHCH1_HUMAN	T_Methylation-N_Methylation	0.147307	0.242447	0.607586	43	0.546658	0.645466	NA	0	0
CHCH1_HUMAN	T_MSS-N_MSS	0.405615	0.23723	1.7098	43	0.0945111	0.168578	NA	0	0
CHCH2_HUMAN	T_DoubleSomatic-N_DoubleSomatic	0.550919	0.385714	1.42831	54	0.158961	0.285522	NA	0	0
CHCH2_HUMAN	T_Lynch-N_Lynch	0.630948	0.328429	1.92111	54	0.0600035	0.145622	NA	0	0
CHCH2_HUMAN	T_Methylation-N_Methylation	0.680284	0.266409	2.55354	54	0.0135201	0.0347343	NA	0	0
CHCH2_HUMAN	T_MSS-N_MSS	0.794709	0.262578	3.02657	54	0.00378489	0.0133936	NA	0	0
CHD1_HUMAN	T_DoubleSomatic-N_DoubleSomatic	Inf	NA	NA	NA	NA	0	oneConditionMissing	0.692308	0
CHD1_HUMAN	T_Lynch-N_Lynch	0.569787	0.40371	1.41138	4	0.230973	0.383713	NA	0	0
CHD1_HUMAN	T_Methylation-N_Methylation	0.811612	0.300908	2.69721	4	0.0542508	0.105339	NA	0	0
CHD1_HUMAN	T_MSS-N_MSS	-0.0498343	0.39089	-0.127489	4	0.904706	0.93574	NA	0	0
CHD1L_HUMAN	T_DoubleSomatic-N_DoubleSomatic	0.843724	0.294068	2.86915	46	0.00619657	0.0283458	NA	0	0
CHD1L_HUMAN	T_Lynch-N_Lynch	0.440231	0.255264	1.72461	46	0.0913129	0.198066	NA	0	0
CHD1L_HUMAN	T_Methylation-N_Methylation	1.06587	0.207386	5.13953	46	5.49556e-06	6.98523e-05	NA	0	0
CHD1L_HUMAN	T_MSS-N_MSS	0.478668	0.199815	2.39556	46	0.020721	0.0513072	NA	0	0
CHD2_HUMAN	T_DoubleSomatic-N_DoubleSomatic	0.902386	0.370717	2.43416	53	0.0183286	0.0590324	NA	0	0
CHD2_HUMAN	T_Lynch-N_Lynch	1.10225	0.294483	3.74299	53	0.00044892	0.00511306	NA	0	0
CHD2_HUMAN	T_Methylation-N_Methylation	1.42531	0.232623	6.1271	53	1.13567e-07	3.78322e-06	NA	0	0
CHD2_HUMAN	T_MSS-N_MSS	1.11293	0.238666	4.66311	53	2.14678e-05	0.000321137	NA	0	0
CHD4_HUMAN	T_DoubleSomatic-N_DoubleSomatic	0.75707	0.462208	1.63794	56	0.107041	0.215509	NA	0	0
CHD4_HUMAN	T_Lynch-N_Lynch	0.929238	0.380755	2.44051	56	0.0178553	0.0610936	NA	0	0
CHD4_HUMAN	T_Methylation-N_Methylation	1.0607	0.300712	3.52729	56	0.000846129	0.00360575	NA	0	0
CHD4_HUMAN	T_MSS-N_MSS	0.747146	0.300712	2.48459	56	0.0159856	0.0419413	NA	0	0
CHD7_HUMAN	T_DoubleSomatic-N_DoubleSomatic	Inf	NA	NA	NA	NA	0	oneConditionMissing	0.75	0
CHD7_HUMAN	T_Lynch-N_Lynch	NA	NA	NA	NA	NA	NA	completeMissing	1	0
CHD7_HUMAN	T_Methylation-N_Methylation	-0.0871791	0.0688567	-1.26609	0	NA	NA	NA	0	0
CHD7_HUMAN	T_MSS-N_MSS	Inf	NA	NA	NA	NA	0	oneConditionMissing	0.769231	0
CHD8_HUMAN	T_DoubleSomatic-N_DoubleSomatic	0.31895	0.327325	0.974411	13	0.347636	0.5001	NA	0	0
CHD8_HUMAN	T_Lynch-N_Lynch	0.118819	0.280068	0.42425	13	0.67832	0.785865	NA	0	0
CHD8_HUMAN	T_Methylation-N_Methylation	0.277455	0.243751	1.13827	13	0.27555	0.386059	NA	0	0
CHD8_HUMAN	T_MSS-N_MSS	0.694559	0.252166	2.75437	13	0.0164004	0.0427467	NA	0	0
CHDH_HUMAN	T_DoubleSomatic-N_DoubleSomatic	-0.794218	0.352143	-2.25539	40	0.0296496	0.0838302	NA	0	0
CHDH_HUMAN	T_Lynch-N_Lynch	-0.0602719	0.305473	-0.197307	40	0.844587	0.90649	NA	0	0
CHDH_HUMAN	T_Methylation-N_Methylation	-0.145382	0.255062	-0.569987	40	0.571874	0.668391	NA	0	0
CHDH_HUMAN	T_MSS-N_MSS	0.293997	0.236063	1.24542	40	0.220224	0.327522	NA	0	0
CHERP_HUMAN	T_DoubleSomatic-N_DoubleSomatic	0.421794	0.273212	1.54383	42	0.13013	0.248933	NA	0	0
CHERP_HUMAN	T_Lynch-N_Lynch	0.518509	0.221453	2.34139	42	0.0240314	0.0746411	NA	0	0
CHERP_HUMAN	T_Methylation-N_Methylation	0.527557	0.194961	2.70596	42	0.00980045	0.0267212	NA	0	0
CHERP_HUMAN	T_MSS-N_MSS	0.640031	0.180834	3.53933	42	0.00099539	0.00484642	NA	0	0
CHID1_HUMAN	T_DoubleSomatic-N_DoubleSomatic	0.00304928	0.36043	0.00846012	57	0.993279	0.99579	NA	0	0
CHID1_HUMAN	T_Lynch-N_Lynch	0.296161	0.306409	0.966556	57	0.337849	0.496079	NA	0	0
CHID1_HUMAN	T_Methylation-N_Methylation	0.31694	0.241784	1.31084	57	0.195169	0.295974	NA	0	0
CHID1_HUMAN	T_MSS-N_MSS	0.264822	0.241784	1.09528	57	0.277999	0.392444	NA	0	0
CHIP_HUMAN	T_DoubleSomatic-N_DoubleSomatic	0.524617	0.245371	2.13806	57	0.0368121	0.0983924	NA	0	0
CHIP_HUMAN	T_Lynch-N_Lynch	0.455066	0.209318	2.17404	57	0.033869	0.095807	NA	0	0
CHIP_HUMAN	T_Methylation-N_Methylation	0.151064	0.1646	0.917768	57	0.362608	0.476139	NA	0	0
CHIP_HUMAN	T_MSS-N_MSS	0.272753	0.1646	1.65707	57	0.103	0.18036	NA	0	0
CHIT1_HUMAN	T_DoubleSomatic-N_DoubleSomatic	0.594353	0.628749	0.945295	41	0.350046	0.502319	NA	0	0
CHIT1_HUMAN	T_Lynch-N_Lynch	0.916649	0.517305	1.77197	41	0.0838315	0.186044	NA	0	0
CHIT1_HUMAN	T_Methylation-N_Methylation	0.0381711	0.439535	0.0868443	41	0.931218	0.951385	NA	0	0
CHIT1_HUMAN	T_MSS-N_MSS	-0.553358	0.387587	-1.4277	41	0.160951	0.256778	NA	0	0
CHK1_HUMAN	T_DoubleSomatic-N_DoubleSomatic	0.761509	0.468509	1.62539	5	0.165008	0.293273	NA	0.037037	0.037037
CHK1_HUMAN	T_Lynch-N_Lynch	0.851128	0.34474	2.4689	5	0.0566066	0.139652	NA	0.0444444	0.0444444
CHK1_HUMAN	T_Methylation-N_Methylation	0.802626	0.299316	2.68153	5	0.0437399	0.089003	NA	0.0208333	0.0208333
CHK1_HUMAN	T_MSS-N_MSS	0.0574343	0.451658	0.127163	5	0.903767	0.93538	NA	0.0175439	0.0175439
CHK2_HUMAN	T_DoubleSomatic-N_DoubleSomatic	0.035092	0.660981	0.0530908	10	0.958705	0.976573	NA	0	0
CHK2_HUMAN	T_Lynch-N_Lynch	0.698514	0.289567	2.41227	10	0.036541	0.10096	NA	0	0
CHK2_HUMAN	T_Methylation-N_Methylation	0.641795	0.292151	2.19679	10	0.0527266	0.103147	NA	0	0
CHK2_HUMAN	T_MSS-N_MSS	0.480879	0.356316	1.34958	10	0.206908	0.312202	NA	0	0
CHKB_HUMAN	T_DoubleSomatic-N_DoubleSomatic	-0.436401	0.247175	-1.76555	25	0.0896833	0.189314	NA	0	0
CHKB_HUMAN	T_Lynch-N_Lynch	-0.137214	0.204947	-0.66951	25	0.509307	0.65489	NA	0	0
CHKB_HUMAN	T_Methylation-N_Methylation	-0.145342	0.187265	-0.776131	25	0.444953	0.554337	NA	0	0
CHKB_HUMAN	T_MSS-N_MSS	-0.273835	0.15719	-1.74207	25	0.0937886	0.167417	NA	0	0
CHLE_HUMAN	T_DoubleSomatic-N_DoubleSomatic	-2.08444	0.436283	-4.77772	57	1.28344e-05	0.000542936	NA	0	0
CHLE_HUMAN	T_Lynch-N_Lynch	-1.95775	0.371756	-5.26624	57	2.20543e-06	0.000159246	NA	0	0
CHLE_HUMAN	T_Methylation-N_Methylation	-1.11186	0.292667	-3.79905	57	0.000355064	0.00180198	NA	0	0
CHLE_HUMAN	T_MSS-N_MSS	-1.58844	0.292667	-5.42747	57	1.21957e-06	4.71881e-05	NA	0	0
CHM1A_HUMAN	T_DoubleSomatic-N_DoubleSomatic	0.564709	0.216495	2.60842	57	0.0115945	0.0430316	NA	0	0
CHM1A_HUMAN	T_Lynch-N_Lynch	0.447301	0.184499	2.42442	57	0.0185269	0.0627477	NA	0	0
CHM1A_HUMAN	T_Methylation-N_Methylation	0.293083	0.145229	2.01807	57	0.0482989	0.0960376	NA	0	0
CHM1A_HUMAN	T_MSS-N_MSS	0.323871	0.145229	2.23007	57	0.0296969	0.0677	NA	0	0
CHM1B_HUMAN	T_DoubleSomatic-N_DoubleSomatic	0.343987	0.200704	1.7139	57	0.09198	0.192789	NA	0	0
CHM1B_HUMAN	T_Lynch-N_Lynch	0.354458	0.171337	2.06878	57	0.0431126	0.113904	NA	0	0
CHM1B_HUMAN	T_Methylation-N_Methylation	0.173057	0.134636	1.28537	57	0.203862	0.305923	NA	0	0
CHM1B_HUMAN	T_MSS-N_MSS	0.0527593	0.134636	0.391865	57	0.696619	0.778913	NA	0	0
CHM2A_HUMAN	T_DoubleSomatic-N_DoubleSomatic	0.177016	0.199208	0.8886	57	0.377953	0.530846	NA	0	0
CHM2A_HUMAN	T_Lynch-N_Lynch	0.232573	0.16987	1.36913	57	0.176331	0.31765	NA	0	0
CHM2A_HUMAN	T_Methylation-N_Methylation	0.112476	0.133632	0.841682	57	0.403483	0.516403	NA	0	0
CHM2A_HUMAN	T_MSS-N_MSS	-0.012352	0.133632	-0.0924326	57	0.926678	0.949603	NA	0	0
CHM2B_HUMAN	T_DoubleSomatic-N_DoubleSomatic	0.667262	0.261367	2.55297	57	0.0133828	0.0471008	NA	0	0
CHM2B_HUMAN	T_Lynch-N_Lynch	0.457097	0.223103	2.04882	57	0.0450938	0.117674	NA	0	0
CHM2B_HUMAN	T_Methylation-N_Methylation	0.458953	0.17533	2.61765	57	0.0113189	0.0300343	NA	0	0
CHM2B_HUMAN	T_MSS-N_MSS	0.670138	0.17533	3.82215	57	0.00032962	0.00215523	NA	0	0
CHM4A_HUMAN	T_DoubleSomatic-N_DoubleSomatic	0.782075	0.246649	3.1708	57	0.00244716	0.0151724	NA	0	0
CHM4A_HUMAN	T_Lynch-N_Lynch	0.670721	0.209592	3.20013	57	0.0022458	0.0145503	NA	0	0
CHM4A_HUMAN	T_Methylation-N_Methylation	0.460654	0.165457	2.78413	57	0.00727045	0.0211086	NA	0	0
CHM4A_HUMAN	T_MSS-N_MSS	0.296099	0.165457	1.78958	57	0.0788341	0.147137	NA	0	0
CHM4B_HUMAN	T_DoubleSomatic-N_DoubleSomatic	0.604269	0.240361	2.51401	57	0.0147854	0.0506539	NA	0	0
CHM4B_HUMAN	T_Lynch-N_Lynch	0.361854	0.204703	1.7677	57	0.0824632	0.18377	NA	0	0
CHM4B_HUMAN	T_Methylation-N_Methylation	0.210903	0.161239	1.30801	57	0.196119	0.296904	NA	0	0
CHM4B_HUMAN	T_MSS-N_MSS	0.704862	0.161239	4.37153	57	5.29317e-05	0.00059544	NA	0	0
CHM4C_HUMAN	T_DoubleSomatic-N_DoubleSomatic	0.15417	0.326325	0.472444	32	0.639816	0.758112	NA	0	0
CHM4C_HUMAN	T_Lynch-N_Lynch	0.391995	0.280765	1.39617	32	0.172276	0.31257	NA	0	0
CHM4C_HUMAN	T_Methylation-N_Methylation	0.231651	0.217487	1.06512	32	0.294791	0.40661	NA	0	0
CHM4C_HUMAN	T_MSS-N_MSS	0.746774	0.219928	3.39554	32	0.00184474	0.00771877	NA	0	0
CHMP3_HUMAN	T_DoubleSomatic-N_DoubleSomatic	0.440954	0.168947	2.61001	56	0.0115932	0.0430316	NA	0	0
CHMP3_HUMAN	T_Lynch-N_Lynch	0.285096	0.144784	1.96911	56	0.0538959	0.134374	NA	0	0
CHMP3_HUMAN	T_Methylation-N_Methylation	-0.151546	0.113333	-1.33717	56	0.186573	0.285154	NA	0	0
CHMP3_HUMAN	T_MSS-N_MSS	0.291181	0.115489	2.52128	56	0.0145662	0.0391658	NA	0	0
CHMP5_HUMAN	T_DoubleSomatic-N_DoubleSomatic	0.923147	0.330707	2.79143	46	0.00761636	0.0323276	NA	0	0
CHMP5_HUMAN	T_Lynch-N_Lynch	0.366152	0.287345	1.27426	46	0.208971	0.357768	NA	0	0
CHMP5_HUMAN	T_Methylation-N_Methylation	0.179043	0.219575	0.815406	46	0.419042	0.530138	NA	0	0
CHMP5_HUMAN	T_MSS-N_MSS	1.14613	0.210261	5.45098	46	1.90869e-06	6.37978e-05	NA	0	0
CHMP6_HUMAN	T_DoubleSomatic-N_DoubleSomatic	-0.170183	0.17322	-0.982465	57	0.330023	0.484192	NA	0	0
CHMP6_HUMAN	T_Lynch-N_Lynch	0.0491219	0.148191	0.331477	57	0.7415	0.833698	NA	0	0
CHMP6_HUMAN	T_Methylation-N_Methylation	-0.148108	0.1162	-1.2746	57	0.207623	0.310405	NA	0	0
CHMP6_HUMAN	T_MSS-N_MSS	-0.118475	0.1162	-1.01958	57	0.312236	0.428276	NA	0	0
CHMP7_HUMAN	T_DoubleSomatic-N_DoubleSomatic	0.601285	0.317877	1.89156	47	0.06472	0.148616	NA	0	0
CHMP7_HUMAN	T_Lynch-N_Lynch	0.343765	0.233718	1.47085	47	0.147994	0.279042	NA	0	0
CHMP7_HUMAN	T_Methylation-N_Methylation	0.0385733	0.193875	0.19896	47	0.843153	0.886407	NA	0	0
CHMP7_HUMAN	T_MSS-N_MSS	0.205873	0.199706	1.03088	47	0.307873	0.423756	NA	0	0
CHP1_HUMAN	T_DoubleSomatic-N_DoubleSomatic	0.452773	0.282972	1.60006	57	0.115114	0.228218	NA	0	0
CHP1_HUMAN	T_Lynch-N_Lynch	-0.0991873	0.240302	-0.412761	57	0.681331	0.787581	NA	0	0
CHP1_HUMAN	T_Methylation-N_Methylation	-0.0412176	0.189824	-0.217137	57	0.828877	0.876117	NA	0	0
CHP1_HUMAN	T_MSS-N_MSS	-0.173738	0.189824	-0.915262	57	0.36391	0.482609	NA	0	0
CHP2_HUMAN	T_DoubleSomatic-N_DoubleSomatic	-1.1647	0.561211	-2.07533	23	0.0493245	0.122369	NA	0	0
CHP2_HUMAN	T_Lynch-N_Lynch	-1.21484	0.49494	-2.45452	23	0.0220958	0.0705051	NA	0	0
CHP2_HUMAN	T_Methylation-N_Methylation	-1.8069	0.343061	-5.26699	23	2.41135e-05	0.000211076	NA	0	0
CHP2_HUMAN	T_MSS-N_MSS	-0.712273	0.288189	-2.47155	23	0.0212861	0.0522874	NA	0	0
CHPT1_HUMAN	T_DoubleSomatic-N_DoubleSomatic	-0.198334	0.336854	-0.588782	53	0.558509	0.689963	NA	0	0
CHPT1_HUMAN	T_Lynch-N_Lynch	-0.110877	0.291724	-0.380074	53	0.70541	0.805898	NA	0	0
CHPT1_HUMAN	T_Methylation-N_Methylation	0.154731	0.235037	0.658325	53	0.513179	0.615237	NA	0	0
CHPT1_HUMAN	T_MSS-N_MSS	0.393753	0.225969	1.74251	53	0.0872193	0.158421	NA	0	0
CHRC1_HUMAN	T_DoubleSomatic-N_DoubleSomatic	-0.143645	0.43514	-0.330113	33	0.743401	0.835574	NA	0	0
CHRC1_HUMAN	T_Lynch-N_Lynch	0.0404096	0.325078	0.124307	33	0.901826	0.942604	NA	0	0
CHRC1_HUMAN	T_Methylation-N_Methylation	-0.171451	0.32057	-0.534834	33	0.59635	0.687848	NA	0	0
CHRC1_HUMAN	T_MSS-N_MSS	-0.346803	0.260134	-1.33317	33	0.191607	0.293517	NA	0	0
CHRD1_HUMAN	T_DoubleSomatic-N_DoubleSomatic	1.29028	0.387502	3.32974	57	0.00152853	0.0113642	NA	0	0
CHRD1_HUMAN	T_Lynch-N_Lynch	0.85576	0.329632	2.59611	57	0.0119716	0.0458191	NA	0	0
CHRD1_HUMAN	T_Methylation-N_Methylation	0.84159	0.259944	3.23758	57	0.00201126	0.00734398	NA	0	0
CHRD1_HUMAN	T_MSS-N_MSS	0.394254	0.259944	1.51669	57	0.134873	0.222746	NA	0	0
CHSP1_HUMAN	T_DoubleSomatic-N_DoubleSomatic	0.841161	0.317609	2.64842	57	0.0104426	0.040238	NA	0	0
CHSP1_HUMAN	T_Lynch-N_Lynch	0.98027	0.271345	3.61263	57	0.000641677	0.00635687	NA	0	0
CHSP1_HUMAN	T_Methylation-N_Methylation	0.810705	0.213058	3.80509	57	0.000348236	0.00177373	NA	0	0
CHSP1_HUMAN	T_MSS-N_MSS	0.97978	0.213058	4.59865	57	2.41129e-05	0.000347246	NA	0	0
CHSS2_HUMAN	T_DoubleSomatic-N_DoubleSomatic	-0.271198	0.305811	-0.886815	53	0.379185	0.532039	NA	0	0
CHSS2_HUMAN	T_Lynch-N_Lynch	-0.165751	0.250957	-0.660476	53	0.511809	0.657021	NA	0	0
CHSS2_HUMAN	T_Methylation-N_Methylation	-0.317583	0.200227	-1.58611	53	0.118662	0.199302	NA	0	0
CHSS2_HUMAN	T_MSS-N_MSS	0.172565	0.203978	0.846001	53	0.401356	0.520985	NA	0	0
CHSTE_HUMAN	T_DoubleSomatic-N_DoubleSomatic	0.71756	0.266828	2.68922	46	0.00994312	0.0387676	NA	0	0
CHSTE_HUMAN	T_Lynch-N_Lynch	0.936727	0.212629	4.40545	46	6.26021e-05	0.00148788	NA	0	0
CHSTE_HUMAN	T_Methylation-N_Methylation	0.799221	0.166582	4.79776	46	1.72708e-05	0.000164154	NA	0	0
CHSTE_HUMAN	T_MSS-N_MSS	0.798153	0.166582	4.79135	46	1.76424e-05	0.000283334	NA	0	0
CHTOP_HUMAN	T_DoubleSomatic-N_DoubleSomatic	0.819449	0.329684	2.48556	56	0.0159465	0.0534187	NA	0	0
CHTOP_HUMAN	T_Lynch-N_Lynch	0.742751	0.280816	2.64497	56	0.0105822	0.0418981	NA	0	0
CHTOP_HUMAN	T_Methylation-N_Methylation	0.943493	0.221158	4.26614	56	7.73374e-05	0.000520196	NA	0	0
CHTOP_HUMAN	T_MSS-N_MSS	0.741794	0.224484	3.30444	56	0.00166334	0.0071162	NA	0	0
CHUR_HUMAN	T_DoubleSomatic-N_DoubleSomatic	0.847312	0.218939	3.87009	40	0.000392401	0.00469799	NA	0	0
CHUR_HUMAN	T_Lynch-N_Lynch	0.359182	0.203146	1.7681	40	0.0846716	0.187493	NA	0	0
CHUR_HUMAN	T_Methylation-N_Methylation	0.348231	0.159158	2.18796	40	0.0345746	0.0739988	NA	0	0
CHUR_HUMAN	T_MSS-N_MSS	0.420464	0.154141	2.72779	40	0.00942433	0.0275567	NA	0	0
CI072_HUMAN	T_DoubleSomatic-N_DoubleSomatic	0.588291	0.286283	2.05493	24	0.050926	0.125401	NA	0	0
CI072_HUMAN	T_Lynch-N_Lynch	0.49255	0.222339	2.21531	24	0.0364783	0.100851	NA	0	0
CI072_HUMAN	T_Methylation-N_Methylation	0.480032	0.175489	2.7354	24	0.0115294	0.0304892	NA	0	0
CI072_HUMAN	T_MSS-N_MSS	-0.0487461	0.192717	-0.252941	24	0.802467	0.862876	NA	0	0
CI114_HUMAN	T_DoubleSomatic-N_DoubleSomatic	0.347431	0.560172	0.620223	9	0.550491	0.683454	NA	0	0
CI114_HUMAN	T_Lynch-N_Lynch	0.879048	0.312356	2.81425	9	0.0202361	0.0666042	NA	0	0
CI114_HUMAN	T_Methylation-N_Methylation	0.495882	0.299538	1.65549	9	0.132209	0.217481	NA	0	0
CI114_HUMAN	T_MSS-N_MSS	0.665964	0.297426	2.23909	9	0.0519205	0.105641	NA	0	0
CIA2A_HUMAN	T_DoubleSomatic-N_DoubleSomatic	0.0656314	0.293226	0.223825	51	0.823788	0.892822	NA	0	0
CIA2A_HUMAN	T_Lynch-N_Lynch	-0.0413797	0.247219	-0.167381	51	0.867733	0.921267	NA	0	0
CIA2A_HUMAN	T_Methylation-N_Methylation	0.173968	0.19907	0.873902	51	0.386268	0.499739	NA	0	0
CIA2A_HUMAN	T_MSS-N_MSS	0.221095	0.193324	1.14365	51	0.258108	0.370409	NA	0	0
CIA30_HUMAN	T_DoubleSomatic-N_DoubleSomatic	0.129981	0.226193	0.574648	30	0.569814	0.699821	NA	0	0
CIA30_HUMAN	T_Lynch-N_Lynch	-0.0283107	0.175565	-0.161255	30	0.872974	0.924931	NA	0	0
CIA30_HUMAN	T_Methylation-N_Methylation	-0.130238	0.156326	-0.833117	30	0.411362	0.523911	NA	0	0
CIA30_HUMAN	T_MSS-N_MSS	0.174486	0.142132	1.22764	30	0.229129	0.33777	NA	0	0
CIAO1_HUMAN	T_DoubleSomatic-N_DoubleSomatic	0.780051	0.361025	2.16066	56	0.035015	0.0947931	NA	0	0
CIAO1_HUMAN	T_Lynch-N_Lynch	0.840337	0.306585	2.74096	56	0.0082064	0.0349621	NA	0	0
CIAO1_HUMAN	T_Methylation-N_Methylation	1.10598	0.245349	4.50779	56	3.38801e-05	0.000270869	NA	0	0
CIAO1_HUMAN	T_MSS-N_MSS	0.505675	0.242183	2.08799	56	0.0413591	0.0878056	NA	0	0
CIAO3_HUMAN	T_DoubleSomatic-N_DoubleSomatic	0.275663	0.184351	1.49532	57	0.140347	0.262264	NA	0	0
CIAO3_HUMAN	T_Lynch-N_Lynch	0.238092	0.157337	1.51327	57	0.135738	0.263354	NA	0	0
CIAO3_HUMAN	T_Methylation-N_Methylation	0.262369	0.123666	2.12159	57	0.0382321	0.0801232	NA	0	0
CIAO3_HUMAN	T_MSS-N_MSS	0.214822	0.123666	1.73712	57	0.0877679	0.159253	NA	0	0
CIB1_HUMAN	T_DoubleSomatic-N_DoubleSomatic	#NAME?	NA	NA	NA	NA	0	oneConditionMissing	0.6	0
CIB1_HUMAN	T_Lynch-N_Lynch	0.0194457	0.000779495	24.9466	0	NA	NA	NA	0	0
CIB1_HUMAN	T_Methylation-N_Methylation	Inf	NA	NA	NA	NA	0	oneConditionMissing	0.869565	0
CIB1_HUMAN	T_MSS-N_MSS	2.0249	0.81772	2.47627	0	NA	NA	NA	0	0
CIC_HUMAN	T_DoubleSomatic-N_DoubleSomatic	-0.0743515	0.443515	-0.167642	22	0.868397	0.922963	NA	0	0
CIC_HUMAN	T_Lynch-N_Lynch	1.12559	0.380869	2.95531	22	0.00731272	0.0324577	NA	0	0
CIC_HUMAN	T_Methylation-N_Methylation	0.599051	0.268735	2.22915	22	0.0363339	0.076925	NA	0	0
CIC_HUMAN	T_MSS-N_MSS	-0.0716392	0.279021	-0.256752	22	0.799756	0.860618	NA	0	0
CILP1_HUMAN	T_DoubleSomatic-N_DoubleSomatic	-0.419428	0.641439	-0.653887	19	0.521021	0.659251	NA	0	0
CILP1_HUMAN	T_Lynch-N_Lynch	0.834922	0.443684	1.88179	19	0.0752747	0.171846	NA	0	0
CILP1_HUMAN	T_Methylation-N_Methylation	0.0826683	0.330106	0.250429	19	0.804943	0.858625	NA	0	0
CILP1_HUMAN	T_MSS-N_MSS	0.149129	0.283718	0.525625	19	0.60523	0.703537	NA	0	0
CING_HUMAN	T_DoubleSomatic-N_DoubleSomatic	-0.348725	0.412608	-0.845174	44	0.402586	0.553357	NA	0	0
CING_HUMAN	T_Lynch-N_Lynch	-0.0484142	0.341763	-0.14166	44	0.887995	0.934805	NA	0	0
CING_HUMAN	T_Methylation-N_Methylation	-0.580873	0.288379	-2.01427	44	0.0501196	0.0990416	NA	0	0
CING_HUMAN	T_MSS-N_MSS	-0.00658774	0.269299	-0.0244625	44	0.980594	0.985277	NA	0	0
CIP4_HUMAN	T_DoubleSomatic-N_DoubleSomatic	0.289523	0.199156	1.45375	56	0.151598	0.276588	NA	0	0
CIP4_HUMAN	T_Lynch-N_Lynch	0.144565	0.169346	0.853668	56	0.396926	0.554793	NA	0	0
CIP4_HUMAN	T_Methylation-N_Methylation	0.251381	0.133598	1.88162	56	0.0650889	0.122264	NA	0	0
CIP4_HUMAN	T_MSS-N_MSS	0.376101	0.135458	2.77652	56	0.0074585	0.0228758	NA	0	0
CIRBP_HUMAN	T_DoubleSomatic-N_DoubleSomatic	0.0485446	0.223895	0.216819	57	0.829124	0.895681	NA	0	0
CIRBP_HUMAN	T_Lynch-N_Lynch	0.190519	0.190458	1.00032	57	0.321385	0.479646	NA	0	0
CIRBP_HUMAN	T_Methylation-N_Methylation	0.135948	0.150193	0.905151	57	0.369195	0.482472	NA	0	0
CIRBP_HUMAN	T_MSS-N_MSS	0.220234	0.150193	1.46634	57	0.148053	0.240006	NA	0	0
CISD1_HUMAN	T_DoubleSomatic-N_DoubleSomatic	0.365121	0.49936	0.731177	55	0.467775	0.612642	NA	0	0
CISD1_HUMAN	T_Lynch-N_Lynch	0.0647941	0.386098	0.167818	55	0.867342	0.921151	NA	0	0
CISD1_HUMAN	T_Methylation-N_Methylation	-0.122509	0.304812	-0.401915	55	0.689304	0.766754	NA	0	0
CISD1_HUMAN	T_MSS-N_MSS	0.182771	0.304812	0.59962	55	0.551222	0.656692	NA	0	0
CISD2_HUMAN	T_DoubleSomatic-N_DoubleSomatic	0.778002	0.303323	2.56493	57	0.0129773	0.046219	NA	0	0
CISD2_HUMAN	T_Lynch-N_Lynch	0.609297	0.257846	2.36303	57	0.0215609	0.069527	NA	0	0
CISD2_HUMAN	T_Methylation-N_Methylation	0.52644	0.203475	2.58724	57	0.0122501	0.0320516	NA	0	0
CISD2_HUMAN	T_MSS-N_MSS	0.466494	0.203475	2.29263	57	0.0255802	0.0603671	NA	0	0
CISY_HUMAN	T_DoubleSomatic-N_DoubleSomatic	-0.0059403	0.314763	-0.0188723	57	0.985009	0.991146	NA	0	0
CISY_HUMAN	T_Lynch-N_Lynch	-0.0667458	0.267868	-0.249174	57	0.804122	0.879736	NA	0	0
CISY_HUMAN	T_Methylation-N_Methylation	-0.0881348	0.211149	-0.417405	57	0.67795	0.756038	NA	0	0
CISY_HUMAN	T_MSS-N_MSS	0.0516472	0.211149	0.244601	57	0.807644	0.866722	NA	0	0
CIZ1_HUMAN	T_DoubleSomatic-N_DoubleSomatic	0.109073	0.258757	0.421526	34	0.676024	0.78843	NA	0	0
CIZ1_HUMAN	T_Lynch-N_Lynch	0.111633	0.195611	0.570689	34	0.571963	0.706407	NA	0	0
CIZ1_HUMAN	T_Methylation-N_Methylation	0.401389	0.173548	2.31284	34	0.0269138	0.0604593	NA	0	0
CIZ1_HUMAN	T_MSS-N_MSS	0.23176	0.193086	1.20029	34	0.238323	0.348289	NA	0	0
CK054_HUMAN	T_DoubleSomatic-N_DoubleSomatic	-0.889201	0.231268	-3.8449	57	0.000306274	0.0040844	NA	0	0
CK054_HUMAN	T_Lynch-N_Lynch	-0.424813	0.197579	-2.1501	57	0.0358035	0.0996818	NA	0	0
CK054_HUMAN	T_Methylation-N_Methylation	-0.570316	0.155139	-3.67616	57	0.000525363	0.00244555	NA	0	0
CK054_HUMAN	T_MSS-N_MSS	-0.323649	0.155139	-2.08619	57	0.0414475	0.08794	NA	0	0
CK068_HUMAN	T_DoubleSomatic-N_DoubleSomatic	-0.227508	0.185355	-1.22742	57	0.224712	0.366807	NA	0	0
CK068_HUMAN	T_Lynch-N_Lynch	-0.00204225	0.157533	-0.012964	57	0.989702	0.993755	NA	0	0
CK068_HUMAN	T_Methylation-N_Methylation	-0.425992	0.12434	-3.42603	57	0.00114239	0.00459792	NA	0	0
CK068_HUMAN	T_MSS-N_MSS	-0.0485921	0.12434	-0.3908	57	0.697402	0.779416	NA	0	0
CK098_HUMAN	T_DoubleSomatic-N_DoubleSomatic	1.50812	0.369178	4.08506	57	0.000139293	0.002465	NA	0	0
CK098_HUMAN	T_Lynch-N_Lynch	1.10711	0.313509	3.53134	57	0.000826606	0.0076582	NA	0	0
CK098_HUMAN	T_Methylation-N_Methylation	1.44713	0.247652	5.84338	57	2.59295e-07	7.11795e-06	NA	0	0
CK098_HUMAN	T_MSS-N_MSS	1.07465	0.247652	4.33934	57	5.90946e-05	0.000645185	NA	0	0
CK5P1_HUMAN	T_DoubleSomatic-N_DoubleSomatic	0.184258	0.411142	0.448162	23	0.658229	0.774571	NA	0	0
CK5P1_HUMAN	T_Lynch-N_Lynch	0.0691053	0.283436	0.243812	23	0.809538	0.884028	NA	0	0
CK5P1_HUMAN	T_Methylation-N_Methylation	-0.00424292	0.222862	-0.0190384	23	0.984975	0.988914	NA	0	0
CK5P1_HUMAN	T_MSS-N_MSS	0.966446	0.219238	4.4082	23	0.000203524	0.00152477	NA	0	0
CK5P2_HUMAN	T_DoubleSomatic-N_DoubleSomatic	NA	NA	NA	NA	NA	NA	NA	NA	NA
CK5P2_HUMAN	T_Lynch-N_Lynch	NA	NA	NA	NA	NA	NA	NA	NA	NA
CK5P2_HUMAN	T_Methylation-N_Methylation	NA	NA	NA	NA	NA	NA	NA	NA	NA
CK5P2_HUMAN	T_MSS-N_MSS	NA	NA	NA	NA	NA	NA	NA	NA	NA
CK5P3_HUMAN	T_DoubleSomatic-N_DoubleSomatic	0.272546	0.269505	1.01128	57	0.316154	0.470001	NA	0	0
CK5P3_HUMAN	T_Lynch-N_Lynch	0.276827	0.22948	1.20633	57	0.232675	0.3859	NA	0	0
CK5P3_HUMAN	T_Methylation-N_Methylation	0.395191	0.18079	2.18591	57	0.0329441	0.0711193	NA	0	0
CK5P3_HUMAN	T_MSS-N_MSS	0.49995	0.18079	2.76537	57	0.00764858	0.0233166	NA	0	0
CKAP4_HUMAN	T_DoubleSomatic-N_DoubleSomatic	0.403637	0.35184	1.14722	57	0.256085	0.402048	NA	0	0
CKAP4_HUMAN	T_Lynch-N_Lynch	0.266146	0.2997	0.888039	57	0.378252	0.536467	NA	0	0
CKAP4_HUMAN	T_Methylation-N_Methylation	0.667178	0.236022	2.82676	57	0.00647431	0.019041	NA	0	0
CKAP4_HUMAN	T_MSS-N_MSS	0.693128	0.236022	2.93671	57	0.00477781	0.0160593	NA	0	0
CKAP5_HUMAN	T_DoubleSomatic-N_DoubleSomatic	0.514521	0.236844	2.1724	57	0.0339987	0.0926921	NA	0	0
CKAP5_HUMAN	T_Lynch-N_Lynch	0.530184	0.201863	2.62646	57	0.0110615	0.0432577	NA	0	0
CKAP5_HUMAN	T_Methylation-N_Methylation	0.632681	0.15888	3.98213	57	0.000195786	0.00110537	NA	0	0
CKAP5_HUMAN	T_MSS-N_MSS	0.312364	0.15888	1.96604	57	0.0541719	0.10915	NA	0	0
CKLF_HUMAN	T_DoubleSomatic-N_DoubleSomatic	Inf	NA	NA	NA	NA	0	oneConditionMissing	0.666667	0
CKLF_HUMAN	T_Lynch-N_Lynch	1.16129	0.458691	2.53175	0	NA	NA	NA	0	0
CKLF_HUMAN	T_Methylation-N_Methylation	3.66008	0.458542	7.98201	0	NA	NA	NA	0	0
CKLF_HUMAN	T_MSS-N_MSS	-2.27042	2.87804	-0.788878	0	NA	NA	NA	0.0416667	0.0416667
CKLF4_HUMAN	T_DoubleSomatic-N_DoubleSomatic	0.400252	0.242593	1.64989	43	0.106253	0.214264	NA	0	0
CKLF4_HUMAN	T_Lynch-N_Lynch	-0.0946114	0.210636	-0.449171	43	0.655564	0.768592	NA	0	0
CKLF4_HUMAN	T_Methylation-N_Methylation	-0.423437	0.179021	-2.36529	43	0.0225968	0.0526459	NA	0	0
CKLF4_HUMAN	T_MSS-N_MSS	0.13969	0.167826	0.832347	43	0.409812	0.528843	NA	0	0
CKLF6_HUMAN	T_DoubleSomatic-N_DoubleSomatic	0.265031	0.420292	0.630588	48	0.531301	0.667181	NA	0.0208333	0.0208333
CKLF6_HUMAN	T_Lynch-N_Lynch	0.754378	0.341664	2.20796	48	0.0320585	0.0919106	NA	0.0416667	0.0416667
CKLF6_HUMAN	T_Methylation-N_Methylation	0.620326	0.278427	2.22797	48	0.0306037	0.0669301	NA	0.027027	0.027027
CKLF6_HUMAN	T_MSS-N_MSS	0.729231	0.274315	2.65838	48	0.0106355	0.0301998	NA	0.0277778	0.0277778
CL12A_HUMAN	T_DoubleSomatic-N_DoubleSomatic	Inf	NA	NA	NA	NA	0	oneConditionMissing	0.5625	0
CL12A_HUMAN	T_Lynch-N_Lynch	Inf	NA	NA	NA	NA	0	oneConditionMissing	0.666667	0
CL12A_HUMAN	T_Methylation-N_Methylation	0.668129	0.461578	1.44749	3	0.243573	0.351484	NA	0	0
CL12A_HUMAN	T_MSS-N_MSS	-0.188101	0.863533	-0.217828	3	0.841539	0.889637	NA	0	0
CL16A_HUMAN	T_DoubleSomatic-N_DoubleSomatic	-0.117115	0.298318	-0.392587	16	0.699806	0.806013	NA	0	0
CL16A_HUMAN	T_Lynch-N_Lynch	0.0382331	0.189093	0.202192	16	0.842315	0.904982	NA	0	0
CL16A_HUMAN	T_Methylation-N_Methylation	0.340037	0.164218	2.07064	16	0.0549294	0.106393	NA	0	0
CL16A_HUMAN	T_MSS-N_MSS	-0.143216	0.149159	-0.960161	16	0.351261	0.469815	NA	0	0
CLAP1_HUMAN	T_DoubleSomatic-N_DoubleSomatic	0.198624	0.160921	1.2343	57	0.222157	0.363834	NA	0	0
CLAP1_HUMAN	T_Lynch-N_Lynch	0.123247	0.137532	0.896139	57	0.373948	0.532127	NA	0	0
CLAP1_HUMAN	T_Methylation-N_Methylation	0.288153	0.107949	2.66934	57	0.00988265	0.0268932	NA	0	0
CLAP1_HUMAN	T_MSS-N_MSS	0.216773	0.107949	2.0081	57	0.0493801	0.101617	NA	0	0
CLAP2_HUMAN	T_DoubleSomatic-N_DoubleSomatic	0.419609	0.149394	2.80874	52	0.00699001	0.0306624	NA	0	0
CLAP2_HUMAN	T_Lynch-N_Lynch	0.30933	0.122835	2.51825	52	0.0149104	0.0535176	NA	0	0
CLAP2_HUMAN	T_Methylation-N_Methylation	0.0600083	0.101375	0.591943	52	0.556454	0.653847	NA	0	0
CLAP2_HUMAN	T_MSS-N_MSS	0.176071	0.0981517	1.79386	52	0.0786501	0.146872	NA	0	0
CLCA_HUMAN	T_DoubleSomatic-N_DoubleSomatic	0.938916	0.275376	3.40958	57	0.00120104	0.00980562	NA	0	0
CLCA_HUMAN	T_Lynch-N_Lynch	0.631615	0.235479	2.68226	57	0.00955081	0.0387791	NA	0	0
CLCA_HUMAN	T_Methylation-N_Methylation	0.616992	0.184728	3.34	57	0.00148215	0.00567821	NA	0	0
CLCA_HUMAN	T_MSS-N_MSS	0.697506	0.184728	3.77586	57	0.000382497	0.00239639	NA	0	0
CLCA1_HUMAN	T_DoubleSomatic-N_DoubleSomatic	-2.5676	0.970824	-2.64477	57	0.0105433	0.0405561	NA	0	0
CLCA1_HUMAN	T_Lynch-N_Lynch	-2.05064	0.827587	-2.47786	57	0.016204	0.057051	NA	0	0
CLCA1_HUMAN	T_Methylation-N_Methylation	-1.36623	0.651248	-2.09786	57	0.0403621	0.0835902	NA	0	0
CLCA1_HUMAN	T_MSS-N_MSS	-2.78679	0.651248	-4.27916	57	7.25384e-05	0.000741386	NA	0	0
CLCA4_HUMAN	T_DoubleSomatic-N_DoubleSomatic	0.564224	0.74054	0.761909	24	0.453537	0.600854	NA	0	0
CLCA4_HUMAN	T_Lynch-N_Lynch	-1.32433	0.673819	-1.96541	24	0.0610414	0.147121	NA	0	0
CLCA4_HUMAN	T_Methylation-N_Methylation	-1.28578	0.52703	-2.43967	24	0.0224643	0.0524242	NA	0	0
CLCA4_HUMAN	T_MSS-N_MSS	-0.902003	0.493378	-1.82822	24	0.0799742	0.148753	NA	0	0
CLCB_HUMAN	T_DoubleSomatic-N_DoubleSomatic	0.425503	0.269266	1.58023	57	0.119587	0.23458	NA	0	0
CLCB_HUMAN	T_Lynch-N_Lynch	0.0608355	0.230279	0.264182	57	0.792592	0.873123	NA	0	0
CLCB_HUMAN	T_Methylation-N_Methylation	0.154104	0.180629	0.85315	57	0.397147	0.509779	NA	0	0
CLCB_HUMAN	T_MSS-N_MSS	0.188712	0.180629	1.04475	57	0.30055	0.415974	NA	0	0
CLCC1_HUMAN	T_DoubleSomatic-N_DoubleSomatic	0.122145	0.218848	0.558129	56	0.578981	0.707576	NA	0	0
CLCC1_HUMAN	T_Lynch-N_Lynch	0.458231	0.188519	2.43068	56	0.0182982	0.0621838	NA	0	0
CLCC1_HUMAN	T_Methylation-N_Methylation	0.0534474	0.150101	0.356076	56	0.723122	0.795309	NA	0	0
CLCC1_HUMAN	T_MSS-N_MSS	0.25878	0.146808	1.76271	56	0.0834053	0.153353	NA	0	0
CLCN2_HUMAN	T_DoubleSomatic-N_DoubleSomatic	0.259008	0.364827	0.709946	28	0.483608	0.626058	NA	0	0
CLCN2_HUMAN	T_Lynch-N_Lynch	-0.599055	0.33165	-1.80629	28	0.0816339	0.182439	NA	0	0
CLCN2_HUMAN	T_Methylation-N_Methylation	-0.856569	0.262886	-3.25833	28	0.00293658	0.00998125	NA	0	0
CLCN2_HUMAN	T_MSS-N_MSS	0.427395	0.241783	1.76768	28	0.0880122	0.159511	NA	0	0
CLCN5_HUMAN	T_DoubleSomatic-N_DoubleSomatic	NA	NA	NA	NA	NA	NA	NA	NA	NA
CLCN5_HUMAN	T_Lynch-N_Lynch	NA	NA	NA	NA	NA	NA	NA	NA	NA
CLCN5_HUMAN	T_Methylation-N_Methylation	NA	NA	NA	NA	NA	NA	NA	NA	NA
CLCN5_HUMAN	T_MSS-N_MSS	NA	NA	NA	NA	NA	NA	NA	NA	NA
CLCN7_HUMAN	T_DoubleSomatic-N_DoubleSomatic	-0.0299507	0.257568	-0.116283	52	0.907876	0.946591	NA	0	0
CLCN7_HUMAN	T_Lynch-N_Lynch	0.411859	0.208876	1.97178	52	0.0539647	0.134413	NA	0	0
CLCN7_HUMAN	T_Methylation-N_Methylation	0.385751	0.16279	2.36962	52	0.0215527	0.0507008	NA	0	0
CLCN7_HUMAN	T_MSS-N_MSS	0.539601	0.16279	3.3147	52	0.00167635	0.00715446	NA	0	0
CLD1_HUMAN	T_DoubleSomatic-N_DoubleSomatic	0.380978	0.429077	0.887901	13	0.390726	0.542966	NA	0	0
CLD1_HUMAN	T_Lynch-N_Lynch	0.386377	0.510381	0.757035	13	0.46253	0.615417	NA	0	0
CLD1_HUMAN	T_Methylation-N_Methylation	1.07188	0.28245	3.79493	13	0.00222871	0.0079642	NA	0	0
CLD1_HUMAN	T_MSS-N_MSS	1.5642	0.328654	4.75941	13	0.000373062	0.00235826	NA	0	0
CLD12_HUMAN	T_DoubleSomatic-N_DoubleSomatic	1.03065	0.394486	2.61264	4	0.0592557	0.139576	NA	0	0
CLD12_HUMAN	T_Lynch-N_Lynch	0.643652	0.409941	1.57011	4	0.191478	0.336202	NA	0	0
CLD12_HUMAN	T_Methylation-N_Methylation	0.687522	0.356826	1.92677	4	0.126284	0.209871	NA	0	0
CLD12_HUMAN	T_MSS-N_MSS	-0.22936	0.394134	-0.581935	4	0.591831	0.692128	NA	0	0
CLD3_HUMAN	T_DoubleSomatic-N_DoubleSomatic	0.383825	0.670679	0.572292	55	0.569456	0.699542	NA	0	0
CLD3_HUMAN	T_Lynch-N_Lynch	-0.189984	0.551733	-0.344341	55	0.731903	0.827215	NA	0	0
CLD3_HUMAN	T_Methylation-N_Methylation	0.567818	0.441037	1.28746	55	0.203326	0.305379	NA	0	0
CLD3_HUMAN	T_MSS-N_MSS	0.746681	0.434474	1.71858	55	0.0913149	0.164041	NA	0	0
CLD4_HUMAN	T_DoubleSomatic-N_DoubleSomatic	-0.851477	0.276512	-3.07935	2	0.0912533	0.191787	NA	0	0
CLD4_HUMAN	T_Lynch-N_Lynch	-2.29762	0.975776	-2.35466	2	0.142735	0.272249	NA	0	0
CLD4_HUMAN	T_Methylation-N_Methylation	0.598628	0.801682	0.746715	2	0.533083	0.633802	NA	0	0
CLD4_HUMAN	T_MSS-N_MSS	1.039	0.164097	6.33161	2	0.0240482	0.05727	NA	0	0
CLD7_HUMAN	T_DoubleSomatic-N_DoubleSomatic	-0.23293	0.460247	-0.506096	39	0.615638	0.738085	NA	0	0
CLD7_HUMAN	T_Lynch-N_Lynch	-1.07479	0.389324	-2.76065	39	0.00874624	0.0363553	NA	0	0
CLD7_HUMAN	T_Methylation-N_Methylation	-0.679346	0.317125	-2.1422	39	0.0384778	0.0804462	NA	0	0
CLD7_HUMAN	T_MSS-N_MSS	-0.689903	0.307955	-2.24027	39	0.0308437	0.0698396	NA	0	0
CLDN1_HUMAN	T_DoubleSomatic-N_DoubleSomatic	0.374018	0.320471	1.16709	3	0.327505	0.481413	NA	0	0
CLDN1_HUMAN	T_Lynch-N_Lynch	-0.0664004	0.311036	-0.213481	3	0.844637	0.90649	NA	0	0
CLDN1_HUMAN	T_Methylation-N_Methylation	0.416006	0.390343	1.06574	3	0.3647	0.478083	NA	0	0
CLDN1_HUMAN	T_MSS-N_MSS	-0.0565474	0.311036	-0.181803	3	0.867327	0.909732	NA	0	0
CLH1_HUMAN	T_DoubleSomatic-N_DoubleSomatic	0.557646	0.258928	2.15368	57	0.0355083	0.0958297	NA	0	0
CLH1_HUMAN	T_Lynch-N_Lynch	0.388144	0.219883	1.76523	57	0.0828823	0.184522	NA	0	0
CLH1_HUMAN	T_Methylation-N_Methylation	0.428749	0.173694	2.46842	57	0.0165942	0.0410995	NA	0	0
CLH1_HUMAN	T_MSS-N_MSS	0.407891	0.173694	2.34833	57	0.02235	0.0542246	NA	0	0
CLIC1_HUMAN	T_DoubleSomatic-N_DoubleSomatic	1.03599	0.314763	3.29134	57	0.00171459	0.0120752	NA	0	0
CLIC1_HUMAN	T_Lynch-N_Lynch	0.85351	0.267659	3.1888	57	0.00232168	0.0148109	NA	0	0
CLIC1_HUMAN	T_Methylation-N_Methylation	0.964583	0.21115	4.56824	57	2.68136e-05	0.0002279	NA	0	0
CLIC1_HUMAN	T_MSS-N_MSS	0.909554	0.21115	4.30763	57	6.5845e-05	0.000694132	NA	0	0
CLIC2_HUMAN	T_DoubleSomatic-N_DoubleSomatic	0.122818	0.332987	0.368836	50	0.713807	0.814841	NA	0	0
CLIC2_HUMAN	T_Lynch-N_Lynch	-0.560131	0.257315	-2.17683	50	0.034242	0.0965891	NA	0	0
CLIC2_HUMAN	T_Methylation-N_Methylation	-0.198944	0.20063	-0.991595	50	0.32617	0.439205	NA	0	0
CLIC2_HUMAN	T_MSS-N_MSS	-0.50924	0.203468	-2.5028	50	0.015635	0.041376	NA	0	0
CLIC4_HUMAN	T_DoubleSomatic-N_DoubleSomatic	-0.721444	0.262743	-2.74581	57	0.00806179	0.0335496	NA	0	0
CLIC4_HUMAN	T_Lynch-N_Lynch	-0.393818	0.22427	-1.756	57	0.0844598	0.187142	NA	0	0
CLIC4_HUMAN	T_Methylation-N_Methylation	-0.370684	0.176253	-2.10313	57	0.0398806	0.0827636	NA	0	0
CLIC4_HUMAN	T_MSS-N_MSS	-0.177239	0.176253	-1.00559	57	0.318862	0.435498	NA	0	0
CLIC5_HUMAN	T_DoubleSomatic-N_DoubleSomatic	1.07793	0.463171	2.32729	28	0.0274043	0.079422	NA	0	0
CLIC5_HUMAN	T_Lynch-N_Lynch	-0.267342	0.329587	-0.811142	28	0.424126	0.579964	NA	0	0
CLIC5_HUMAN	T_Methylation-N_Methylation	-0.223231	0.333565	-0.669228	28	0.508831	0.611862	NA	0	0
CLIC5_HUMAN	T_MSS-N_MSS	-0.235353	0.256507	-0.917529	28	0.366702	0.485215	NA	0	0
CLIP1_HUMAN	T_DoubleSomatic-N_DoubleSomatic	0.177545	0.355453	0.49949	40	0.62017	0.742032	NA	0	0
CLIP1_HUMAN	T_Lynch-N_Lynch	0.258717	0.267033	0.968855	40	0.33844	0.496633	NA	0	0
CLIP1_HUMAN	T_Methylation-N_Methylation	0.156955	0.205676	0.763116	40	0.449872	0.55898	NA	0	0
CLIP1_HUMAN	T_MSS-N_MSS	0.0275447	0.205098	0.1343	40	0.893839	0.927832	NA	0	0
CLIP2_HUMAN	T_DoubleSomatic-N_DoubleSomatic	0.0559174	0.129193	0.432822	54	0.666868	0.780767	NA	0	0
CLIP2_HUMAN	T_Lynch-N_Lynch	-0.0281316	0.110475	-0.254643	54	0.799966	0.877382	NA	0	0
CLIP2_HUMAN	T_Methylation-N_Methylation	-0.230394	0.0914424	-2.51955	54	0.0147415	0.037286	NA	0	0
CLIP2_HUMAN	T_MSS-N_MSS	-6.38164e-05	0.086665	-0.000736358	54	0.999415	0.999415	NA	0	0
CLK1_HUMAN	T_DoubleSomatic-N_DoubleSomatic	0.777982	0.284633	2.73328	2	0.111842	0.222977	NA	0	0
CLK1_HUMAN	T_Lynch-N_Lynch	-0.130493	0.295806	-0.441144	2	0.702216	0.803405	NA	0	0
CLK1_HUMAN	T_Methylation-N_Methylation	-0.0212467	0.291918	-0.0727832	2	0.948603	0.964013	NA	0.030303	0.030303
CLK1_HUMAN	T_MSS-N_MSS	0.0972686	0.375437	0.259081	2	0.819801	0.875233	NA	0	0
CLK2_HUMAN	T_DoubleSomatic-N_DoubleSomatic	-0.515261	0.84871	-0.60711	19	0.550965	0.683454	NA	0	0
CLK2_HUMAN	T_Lynch-N_Lynch	-0.375067	0.620236	-0.604717	19	0.552521	0.690306	NA	0	0
CLK2_HUMAN	T_Methylation-N_Methylation	-0.139116	0.528345	-0.263305	19	0.79515	0.851235	NA	0	0
CLK2_HUMAN	T_MSS-N_MSS	0.170426	0.512862	0.332304	19	0.743298	0.815566	NA	0	0
CLK3_HUMAN	T_DoubleSomatic-N_DoubleSomatic	0.42906	0.255945	1.67637	28	0.104798	0.212038	NA	0	0
CLK3_HUMAN	T_Lynch-N_Lynch	0.349056	0.186372	1.8729	28	0.0715578	0.165283	NA	0	0
CLK3_HUMAN	T_Methylation-N_Methylation	0.201526	0.158405	1.27222	28	0.21376	0.317591	NA	0	0
CLK3_HUMAN	T_MSS-N_MSS	0.162354	0.159783	1.01609	28	0.318285	0.434795	NA	0	0
CLMN_HUMAN	T_DoubleSomatic-N_DoubleSomatic	-0.665066	0.433844	-1.53296	43	0.132611	0.251943	NA	0	0
CLMN_HUMAN	T_Lynch-N_Lynch	-0.63394	0.358797	-1.76685	43	0.0843511	0.18702	NA	0	0
CLMN_HUMAN	T_Methylation-N_Methylation	-0.649874	0.295321	-2.20057	43	0.0331864	0.0715106	NA	0	0
CLMN_HUMAN	T_MSS-N_MSS	0.17939	0.267646	0.67025	43	0.506282	0.61661	NA	0	0
CLN3_HUMAN	T_DoubleSomatic-N_DoubleSomatic	0.106238	0.517978	0.205102	4	0.847507	0.908402	NA	0	0
CLN3_HUMAN	T_Lynch-N_Lynch	0.846464	0.736165	1.14983	4	0.314285	0.473414	NA	0	0
CLN3_HUMAN	T_Methylation-N_Methylation	-0.322316	0.602559	-0.534912	4	0.621063	0.710391	NA	0.0434783	0.0434783
CLN3_HUMAN	T_MSS-N_MSS	-0.313607	0.589614	-0.531886	4	0.622974	0.717883	NA	0.0555556	0.0555556
CLN5_HUMAN	T_DoubleSomatic-N_DoubleSomatic	0.59387	0.336464	1.76503	53	0.0833195	0.179235	NA	0	0
CLN5_HUMAN	T_Lynch-N_Lynch	0.444628	0.283673	1.5674	53	0.122974	0.245083	NA	0	0
CLN5_HUMAN	T_Methylation-N_Methylation	0.635994	0.224968	2.82704	53	0.00661385	0.0193784	NA	0	0
CLN5_HUMAN	T_MSS-N_MSS	0.846217	0.218968	3.86457	53	0.000305444	0.00203638	NA	0	0
CLN6_HUMAN	T_DoubleSomatic-N_DoubleSomatic	1.51407	0.466778	3.24367	0	NA	NA	NA	0	0
CLN6_HUMAN	T_Lynch-N_Lynch	2.13239	0.495133	4.30669	0	NA	NA	NA	0	0
CLN6_HUMAN	T_Methylation-N_Methylation	Inf	NA	NA	NA	NA	0	oneConditionMissing	0.869565	0
CLN6_HUMAN	T_MSS-N_MSS	Inf	NA	NA	NA	NA	0	oneConditionMissing	0.869565	0
CLN8_HUMAN	T_DoubleSomatic-N_DoubleSomatic	0.1828	0.255988	0.714095	51	0.478424	0.620969	NA	0	0
CLN8_HUMAN	T_Lynch-N_Lynch	0.546845	0.215848	2.53348	51	0.0144101	0.0523758	NA	0	0
CLN8_HUMAN	T_Methylation-N_Methylation	0.500771	0.171155	2.92583	51	0.00511784	0.0157295	NA	0	0
CLN8_HUMAN	T_MSS-N_MSS	0.154152	0.173255	0.889741	51	0.377783	0.496519	NA	0	0
CLP1_HUMAN	T_DoubleSomatic-N_DoubleSomatic	0.694684	0.209588	3.31452	44	0.00184427	0.0126251	NA	0	0
CLP1_HUMAN	T_Lynch-N_Lynch	0.580145	0.17779	3.26309	44	0.00213484	0.0141193	NA	0	0
CLP1_HUMAN	T_Methylation-N_Methylation	0.241062	0.164901	1.46186	44	0.150887	0.240823	NA	0	0
CLP1_HUMAN	T_MSS-N_MSS	0.684074	0.143083	4.78096	44	1.98069e-05	0.000303878	NA	0	0
CLP1L_HUMAN	T_DoubleSomatic-N_DoubleSomatic	0.52054	0.282449	1.84295	54	0.0708282	0.158911	NA	0	0
CLP1L_HUMAN	T_Lynch-N_Lynch	0.138776	0.238463	0.581961	54	0.563014	0.698928	NA	0	0
CLP1L_HUMAN	T_Methylation-N_Methylation	0.638084	0.185869	3.43299	54	0.00115329	0.00462871	NA	0	0
CLP1L_HUMAN	T_MSS-N_MSS	0.545065	0.183203	2.9752	54	0.0043722	0.0149898	NA	0	0
CLPB_HUMAN	T_DoubleSomatic-N_DoubleSomatic	0.635305	0.219868	2.88948	54	0.00554469	0.0264162	NA	0	0
CLPB_HUMAN	T_Lynch-N_Lynch	0.515263	0.197064	2.6147	54	0.0115509	0.0447471	NA	0	0
CLPB_HUMAN	T_Methylation-N_Methylation	0.668743	0.149552	4.47163	54	4.02743e-05	0.000309066	NA	0	0
CLPB_HUMAN	T_MSS-N_MSS	0.517179	0.147492	3.50649	54	0.000922463	0.0045908	NA	0	0
CLPP_HUMAN	T_DoubleSomatic-N_DoubleSomatic	0.319311	0.402365	0.793586	51	0.431113	0.580352	NA	0	0
CLPP_HUMAN	T_Lynch-N_Lynch	-0.019844	0.318917	-0.0622231	51	0.950628	0.97152	NA	0	0
CLPP_HUMAN	T_Methylation-N_Methylation	0.216056	0.258862	0.834636	51	0.407815	0.52062	NA	0	0
CLPP_HUMAN	T_MSS-N_MSS	0.269444	0.258862	1.04088	51	0.302842	0.41857	NA	0	0
CLPT1_HUMAN	T_DoubleSomatic-N_DoubleSomatic	1.02154	0.295961	3.45159	57	0.00105659	0.00900245	NA	0	0
CLPT1_HUMAN	T_Lynch-N_Lynch	0.654688	0.251332	2.60487	57	0.0117019	0.0451573	NA	0	0
CLPT1_HUMAN	T_Methylation-N_Methylation	0.755378	0.198536	3.80473	57	0.000348632	0.00177446	NA	0	0
CLPT1_HUMAN	T_MSS-N_MSS	0.675203	0.198536	3.4009	57	0.00123311	0.00566812	NA	0	0
CLPX_HUMAN	T_DoubleSomatic-N_DoubleSomatic	1.08779	0.381947	2.84803	57	0.00610806	0.0281449	NA	0	0
CLPX_HUMAN	T_Lynch-N_Lynch	0.8014	0.324352	2.47077	57	0.0164961	0.0577661	NA	0	0
CLPX_HUMAN	T_Methylation-N_Methylation	1.05499	0.256218	4.11755	57	0.000125	0.000772079	NA	0	0
CLPX_HUMAN	T_MSS-N_MSS	1.03751	0.256218	4.04934	57	0.000156832	0.00126363	NA	0	0
CLRN3_HUMAN	T_DoubleSomatic-N_DoubleSomatic	0.275345	0.357637	0.769901	43	0.445568	0.593521	NA	0	0
CLRN3_HUMAN	T_Lynch-N_Lynch	0.609537	0.275346	2.21371	43	0.0322029	0.0922114	NA	0	0
CLRN3_HUMAN	T_Methylation-N_Methylation	0.167187	0.240146	0.696192	43	0.490055	0.594908	NA	0	0
CLRN3_HUMAN	T_MSS-N_MSS	0.291927	0.225912	1.29222	43	0.203184	0.30777	NA	0	0
CLU_HUMAN	T_DoubleSomatic-N_DoubleSomatic	0.82868	0.438939	1.88792	57	0.0641309	0.148014	NA	0	0
CLU_HUMAN	T_Lynch-N_Lynch	0.608806	0.37275	1.63328	57	0.107922	0.223437	NA	0	0
CLU_HUMAN	T_Methylation-N_Methylation	0.867288	0.294449	2.94546	57	0.00466231	0.0146105	NA	0	0
CLU_HUMAN	T_MSS-N_MSS	0.246654	0.294449	0.837681	57	0.405709	0.524991	NA	0	0
CLUS_HUMAN	T_DoubleSomatic-N_DoubleSomatic	-0.218971	0.510267	-0.429131	57	0.669446	0.783236	NA	0	0
CLUS_HUMAN	T_Lynch-N_Lynch	-0.0288661	0.433988	-0.0665136	57	0.947202	0.969062	NA	0	0
CLUS_HUMAN	T_Methylation-N_Methylation	-0.0318755	0.342298	-0.0931223	57	0.926133	0.947705	NA	0	0
CLUS_HUMAN	T_MSS-N_MSS	0.0162363	0.342298	0.0474332	57	0.962334	0.973433	NA	0	0
CLYBL_HUMAN	T_DoubleSomatic-N_DoubleSomatic	-0.778872	0.432646	-1.80025	56	0.0772077	0.169823	NA	0	0
CLYBL_HUMAN	T_Lynch-N_Lynch	-0.779428	0.367936	-2.11838	56	0.0385938	0.105016	NA	0	0
CLYBL_HUMAN	T_Methylation-N_Methylation	-0.529799	0.294294	-1.80024	56	0.0772097	0.140816	NA	0	0
CLYBL_HUMAN	T_MSS-N_MSS	-0.0326911	0.290228	-0.112639	56	0.910719	0.939951	NA	0	0
CMA1_HUMAN	T_DoubleSomatic-N_DoubleSomatic	-2.71751	0.565401	-4.80634	33	3.26036e-05	0.000988645	NA	0	0
CMA1_HUMAN	T_Lynch-N_Lynch	-2.47229	0.500768	-4.93699	33	2.22071e-05	0.000781602	NA	0	0
CMA1_HUMAN	T_Methylation-N_Methylation	-1.88965	0.409396	-4.6157	33	5.69779e-05	0.000410346	NA	0	0
CMA1_HUMAN	T_MSS-N_MSS	-1.39188	0.383049	-3.63368	33	0.000939125	0.00465071	NA	0	0
CMBL_HUMAN	T_DoubleSomatic-N_DoubleSomatic	-0.578386	0.50418	-1.14718	56	0.256184	0.402112	NA	0	0
CMBL_HUMAN	T_Lynch-N_Lynch	-1.32235	0.414976	-3.18656	56	0.00235515	0.0149683	NA	0	0
CMBL_HUMAN	T_Methylation-N_Methylation	-0.425438	0.327143	-1.30047	56	0.198767	0.300008	NA	0	0
CMBL_HUMAN	T_MSS-N_MSS	-0.64288	0.327143	-1.96514	56	0.054366	0.109478	NA	0	0
CMC1_HUMAN	T_DoubleSomatic-N_DoubleSomatic	-0.902053	0.236402	-3.81576	57	0.000336471	0.00431936	NA	0	0
CMC1_HUMAN	T_Lynch-N_Lynch	-0.46444	0.201272	-2.30752	57	0.0246785	0.0760777	NA	0	0
CMC1_HUMAN	T_Methylation-N_Methylation	-0.133796	0.158583	-0.843695	57	0.402367	0.515462	NA	0	0
CMC1_HUMAN	T_MSS-N_MSS	-0.0241555	0.158583	-0.15232	57	0.879472	0.918198	NA	0	0
CMC2_HUMAN	T_DoubleSomatic-N_DoubleSomatic	-0.258415	0.26338	-0.98115	57	0.330665	0.484827	NA	0	0
CMC2_HUMAN	T_Lynch-N_Lynch	-0.119907	0.224177	-0.534878	57	0.594815	0.722275	NA	0	0
CMC2_HUMAN	T_Methylation-N_Methylation	-0.00490238	0.176681	-0.0277471	57	0.977961	0.984544	NA	0	0
CMC2_HUMAN	T_MSS-N_MSS	0.479483	0.176681	2.71384	57	0.00878207	0.0260722	NA	0	0
CMGA_HUMAN	T_DoubleSomatic-N_DoubleSomatic	-2.28407	1.21363	-1.88202	26	0.0710733	0.159307	NA	0	0
CMGA_HUMAN	T_Lynch-N_Lynch	-3.63133	0.852576	-4.25925	26	0.000237133	0.00345298	NA	0	0
CMGA_HUMAN	T_Methylation-N_Methylation	-1.85197	0.71442	-2.59227	26	0.0154414	0.038791	NA	0	0
CMGA_HUMAN	T_MSS-N_MSS	-1.73987	0.654584	-2.65798	26	0.0132672	0.0361701	NA	0	0
CMIP_HUMAN	T_DoubleSomatic-N_DoubleSomatic	-0.410827	0.273834	-1.50028	34	0.142773	0.265014	NA	0	0
CMIP_HUMAN	T_Lynch-N_Lynch	0.0735913	0.20257	0.363289	34	0.718638	0.816968	NA	0	0
CMIP_HUMAN	T_Methylation-N_Methylation	0.11666	0.154055	0.757265	34	0.454108	0.5628	NA	0	0
CMIP_HUMAN	T_MSS-N_MSS	-0.067775	0.15187	-0.44627	34	0.658231	0.74666	NA	0	0
CMPK2_HUMAN	T_DoubleSomatic-N_DoubleSomatic	0.570714	0.292834	1.94893	53	0.056605	0.135074	NA	0	0
CMPK2_HUMAN	T_Lynch-N_Lynch	0.140222	0.247472	0.566618	53	0.573366	0.707374	NA	0	0
CMPK2_HUMAN	T_Methylation-N_Methylation	0.472567	0.189489	2.49391	53	0.0157894	0.0394378	NA	0	0
CMPK2_HUMAN	T_MSS-N_MSS	0.191996	0.197612	0.971579	53	0.335673	0.452839	NA	0	0
CMS1_HUMAN	T_DoubleSomatic-N_DoubleSomatic	Inf	NA	NA	NA	NA	0	oneConditionMissing	0.6	0
CMS1_HUMAN	T_Lynch-N_Lynch	Inf	NA	NA	NA	NA	0	oneConditionMissing	0.545455	0
CMS1_HUMAN	T_Methylation-N_Methylation	1.1091	0.00103847	1068.01	0	NA	NA	NA	0	0
CMS1_HUMAN	T_MSS-N_MSS	1.21982	0.00103847	1174.63	0	NA	NA	NA	0	0
CMTR1_HUMAN	T_DoubleSomatic-N_DoubleSomatic	0.718316	0.229497	3.12996	56	0.0027762	0.0164769	NA	0	0
CMTR1_HUMAN	T_Lynch-N_Lynch	0.706499	0.194891	3.62511	56	0.000624387	0.00633798	NA	0	0
CMTR1_HUMAN	T_Methylation-N_Methylation	0.80174	0.155964	5.14055	56	3.6127e-06	4.97915e-05	NA	0	0
CMTR1_HUMAN	T_MSS-N_MSS	0.687281	0.153951	4.46428	56	3.93612e-05	0.000491457	NA	0	0
CN37_HUMAN	T_DoubleSomatic-N_DoubleSomatic	-0.415232	0.210485	-1.97274	57	0.0533821	0.129565	NA	0	0
CN37_HUMAN	T_Lynch-N_Lynch	-0.0914798	0.179216	-0.510444	57	0.611711	0.734406	NA	0	0
CN37_HUMAN	T_Methylation-N_Methylation	-0.301307	0.141197	-2.13394	57	0.037163	0.0782092	NA	0	0
CN37_HUMAN	T_MSS-N_MSS	-0.444522	0.141197	-3.14823	57	0.00261354	0.0101108	NA	0	0
CNBP_HUMAN	T_DoubleSomatic-N_DoubleSomatic	1.07284	0.919118	1.16724	20	0.256841	0.402778	NA	0	0
CNBP_HUMAN	T_Lynch-N_Lynch	-1.34332	0.818581	-1.64103	20	0.116423	0.235878	NA	0	0
CNBP_HUMAN	T_Methylation-N_Methylation	0.420598	0.621797	0.676424	20	0.506519	0.609645	NA	0	0
CNBP_HUMAN	T_MSS-N_MSS	0.478564	0.611739	0.782301	20	0.443202	0.560603	NA	0	0
CND1_HUMAN	T_DoubleSomatic-N_DoubleSomatic	0.81281	0.222656	3.65053	13	0.00293438	0.0170942	NA	0	0
CND1_HUMAN	T_Lynch-N_Lynch	0.433459	0.478192	0.906454	13	0.38119	0.539147	NA	0	0
CND1_HUMAN	T_Methylation-N_Methylation	1.17139	0.195423	5.99412	13	4.48883e-05	0.000337816	NA	0	0
CND1_HUMAN	T_MSS-N_MSS	0.987159	0.211921	4.65815	13	0.000447857	0.00267953	NA	0	0
CND2_HUMAN	T_DoubleSomatic-N_DoubleSomatic	0.832762	0.328903	2.53194	25	0.0180013	0.058357	NA	0	0
CND2_HUMAN	T_Lynch-N_Lynch	1.25396	0.251008	4.9957	25	3.76877e-05	0.0010601	NA	0	0
CND2_HUMAN	T_Methylation-N_Methylation	0.562979	0.262382	2.14564	25	0.0418021	0.0856388	NA	0	0
CND2_HUMAN	T_MSS-N_MSS	-0.188884	0.254076	-0.743418	25	0.464158	0.579437	NA	0	0
CND3_HUMAN	T_DoubleSomatic-N_DoubleSomatic	0.982813	0.328017	2.99622	30	0.00544139	0.0261307	NA	0	0
CND3_HUMAN	T_Lynch-N_Lynch	0.923279	0.250732	3.68234	30	0.000906766	0.00812147	NA	0	0
CND3_HUMAN	T_Methylation-N_Methylation	0.61401	0.218938	2.8045	30	0.00875625	0.024414	NA	0	0
CND3_HUMAN	T_MSS-N_MSS	0.389024	0.231382	1.68131	30	0.103086	0.180401	NA	0	0
CNDD3_HUMAN	T_DoubleSomatic-N_DoubleSomatic	NA	NA	NA	NA	NA	NA	NA	NA	NA
CNDD3_HUMAN	T_Lynch-N_Lynch	NA	NA	NA	NA	NA	NA	NA	NA	NA
CNDD3_HUMAN	T_Methylation-N_Methylation	NA	NA	NA	NA	NA	NA	NA	NA	NA
CNDD3_HUMAN	T_MSS-N_MSS	NA	NA	NA	NA	NA	NA	NA	NA	NA
CNDP1_HUMAN	T_DoubleSomatic-N_DoubleSomatic	-0.509219	0.340172	-1.49695	27	0.146007	0.269312	NA	0	0
CNDP1_HUMAN	T_Lynch-N_Lynch	-0.336752	0.336895	-0.999575	27	0.326391	0.484434	NA	0	0
CNDP1_HUMAN	T_Methylation-N_Methylation	-0.213982	0.243514	-0.878726	27	0.387303	0.500801	NA	0.0128205	0.0128205
CNDP1_HUMAN	T_MSS-N_MSS	-0.290602	0.248131	-1.17116	27	0.251767	0.362867	NA	0	0
CNDP2_HUMAN	T_DoubleSomatic-N_DoubleSomatic	0.018614	0.41796	0.0445353	57	0.964633	0.97973	NA	0	0
CNDP2_HUMAN	T_Lynch-N_Lynch	0.266601	0.355004	0.750981	57	0.455753	0.609295	NA	0	0
CNDP2_HUMAN	T_Methylation-N_Methylation	0.679614	0.280376	2.42394	57	0.018549	0.0448661	NA	0	0
CNDP2_HUMAN	T_MSS-N_MSS	0.218626	0.280376	0.77976	57	0.438758	0.556709	NA	0	0
CNEP1_HUMAN	T_DoubleSomatic-N_DoubleSomatic	0.374832	0.193768	1.93444	47	0.059091	0.139283	NA	0	0
CNEP1_HUMAN	T_Lynch-N_Lynch	0.481281	0.1701	2.8294	47	0.00683733	0.0309358	NA	0	0
CNEP1_HUMAN	T_Methylation-N_Methylation	0.311889	0.133005	2.34494	47	0.0233045	0.0538297	NA	0	0
CNEP1_HUMAN	T_MSS-N_MSS	0.309741	0.131582	2.35397	47	0.0228059	0.0549759	NA	0	0
CNIH4_HUMAN	T_DoubleSomatic-N_DoubleSomatic	0.0181689	0.522253	0.0347895	48	0.972392	0.983725	NA	0	0
CNIH4_HUMAN	T_Lynch-N_Lynch	0.564277	0.364431	1.54838	48	0.1281	0.252026	NA	0	0
CNIH4_HUMAN	T_Methylation-N_Methylation	-0.061455	0.27729	-0.221627	48	0.825545	0.873382	NA	0	0
CNIH4_HUMAN	T_MSS-N_MSS	0.371248	0.28988	1.28069	48	0.206455	0.311785	NA	0	0
CNIPF_HUMAN	T_DoubleSomatic-N_DoubleSomatic	1.17211	0.585901	2.00053	19	0.0599401	0.140759	NA	0	0
CNIPF_HUMAN	T_Lynch-N_Lynch	0.219828	0.344478	0.638149	19	0.530993	0.673299	NA	0	0
CNIPF_HUMAN	T_Methylation-N_Methylation	0.310799	0.286215	1.08589	19	0.291112	0.40329	NA	0	0
CNIPF_HUMAN	T_MSS-N_MSS	0.19334	0.328367	0.588792	19	0.562936	0.6667	NA	0	0
CNN1_HUMAN	T_DoubleSomatic-N_DoubleSomatic	-4.14204	0.726305	-5.7029	50	6.31404e-07	7.14557e-05	NA	0	0
CNN1_HUMAN	T_Lynch-N_Lynch	-2.64061	0.628224	-4.20329	50	0.000108512	0.00215302	NA	0	0
CNN1_HUMAN	T_Methylation-N_Methylation	-2.16176	0.485347	-4.45404	50	4.74707e-05	0.000353091	NA	0	0
CNN1_HUMAN	T_MSS-N_MSS	-2.0378	0.490192	-4.15714	50	0.000126091	0.00109486	NA	0	0
CNN2_HUMAN	T_DoubleSomatic-N_DoubleSomatic	0.903835	0.238579	3.78841	57	0.000367405	0.00452351	NA	0	0
CNN2_HUMAN	T_Lynch-N_Lynch	1.25754	0.203617	6.17603	57	7.39306e-08	1.17684e-05	NA	0	0
CNN2_HUMAN	T_Methylation-N_Methylation	1.00076	0.160044	6.25303	57	5.52058e-08	2.19232e-06	NA	0	0
CNN2_HUMAN	T_MSS-N_MSS	0.970624	0.160044	6.06475	57	1.12647e-07	9.22397e-06	NA	0	0
CNN3_HUMAN	T_DoubleSomatic-N_DoubleSomatic	0.232746	0.307355	0.757255	57	0.452016	0.599465	NA	0	0
CNN3_HUMAN	T_Lynch-N_Lynch	0.504012	0.262789	1.91794	57	0.0601339	0.145747	NA	0	0
CNN3_HUMAN	T_Methylation-N_Methylation	0.151682	0.20618	0.735678	57	0.464943	0.572344	NA	0	0
CNN3_HUMAN	T_MSS-N_MSS	0.722638	0.20618	3.50489	57	0.000897006	0.00450003	NA	0	0
CNNM3_HUMAN	T_DoubleSomatic-N_DoubleSomatic	0.0334826	0.186891	0.179156	52	0.858511	0.916449	NA	0	0
CNNM3_HUMAN	T_Lynch-N_Lynch	0.0255079	0.152238	0.167552	52	0.867585	0.92125	NA	0	0
CNNM3_HUMAN	T_Methylation-N_Methylation	0.395902	0.118168	3.35033	52	0.00150883	0.00577018	NA	0	0
CNNM3_HUMAN	T_MSS-N_MSS	0.216549	0.118168	1.83255	52	0.0725982	0.137986	NA	0	0
CNNM4_HUMAN	T_DoubleSomatic-N_DoubleSomatic	-0.0222394	0.409516	-0.0543066	48	0.956916	0.975908	NA	0	0
CNNM4_HUMAN	T_Lynch-N_Lynch	-0.710174	0.345725	-2.05416	48	0.0454276	0.118281	NA	0	0
CNNM4_HUMAN	T_Methylation-N_Methylation	-0.385208	0.292986	-1.31477	48	0.194836	0.29566	NA	0	0
CNNM4_HUMAN	T_MSS-N_MSS	-0.0963971	0.269504	-0.357683	48	0.722149	0.798331	NA	0	0
CNO10_HUMAN	T_DoubleSomatic-N_DoubleSomatic	0.1834	0.276675	0.662872	29	0.512647	0.651266	NA	0	0
CNO10_HUMAN	T_Lynch-N_Lynch	0.335914	0.182145	1.84421	29	0.0753908	0.172055	NA	0	0
CNO10_HUMAN	T_Methylation-N_Methylation	0.200575	0.159902	1.25436	29	0.219727	0.324948	NA	0	0
CNO10_HUMAN	T_MSS-N_MSS	0.229334	0.14209	1.614	29	0.117357	0.199716	NA	0	0
CNO11_HUMAN	T_DoubleSomatic-N_DoubleSomatic	0.16939	0.292512	0.57909	30	0.566852	0.69717	NA	0	0
CNO11_HUMAN	T_Lynch-N_Lynch	0.150316	0.253369	0.593269	30	0.557448	0.694427	NA	0	0
CNO11_HUMAN	T_Methylation-N_Methylation	0.347971	0.183278	1.8986	30	0.0672736	0.12593	NA	0	0
CNO11_HUMAN	T_MSS-N_MSS	0.503784	0.180496	2.79111	30	0.00904766	0.0267031	NA	0	0
CNO6L_HUMAN	T_DoubleSomatic-N_DoubleSomatic	-0.811234	0.421851	-1.92303	50	0.0601805	0.141122	NA	0	0
CNO6L_HUMAN	T_Lynch-N_Lynch	-0.419299	0.341452	-1.22799	50	0.225202	0.376807	NA	0	0
CNO6L_HUMAN	T_Methylation-N_Methylation	-0.143969	0.269565	-0.534078	50	0.595654	0.687447	NA	0	0
CNO6L_HUMAN	T_MSS-N_MSS	-0.446747	0.272532	-1.63925	50	0.10744	0.186491	NA	0	0
CNOT1_HUMAN	T_DoubleSomatic-N_DoubleSomatic	1.07645	0.352646	3.0525	57	0.0034443	0.0190728	NA	0	0
CNOT1_HUMAN	T_Lynch-N_Lynch	0.730099	0.29947	2.43797	57	0.017911	0.0612178	NA	0	0
CNOT1_HUMAN	T_Methylation-N_Methylation	0.923869	0.236562	3.90539	57	0.000251679	0.00135768	NA	0	0
CNOT1_HUMAN	T_MSS-N_MSS	0.700413	0.236562	2.9608	57	0.00446613	0.0152377	NA	0	0
CNOT2_HUMAN	T_DoubleSomatic-N_DoubleSomatic	0.416615	0.295045	1.41204	54	0.163675	0.291724	NA	0	0
CNOT2_HUMAN	T_Lynch-N_Lynch	0.674668	0.250942	2.68855	54	0.00952366	0.0387137	NA	0	0
CNOT2_HUMAN	T_Methylation-N_Methylation	0.542315	0.206513	2.62606	54	0.0112154	0.0298158	NA	0	0
CNOT2_HUMAN	T_MSS-N_MSS	0.834732	0.197922	4.21748	54	9.48451e-05	0.000896509	NA	0	0
CNOT3_HUMAN	T_DoubleSomatic-N_DoubleSomatic	0.921114	0.358907	2.56644	54	0.0130808	0.0463672	NA	0	0
CNOT3_HUMAN	T_Lynch-N_Lynch	0.714145	0.303054	2.35649	54	0.0221063	0.0705067	NA	0	0
CNOT3_HUMAN	T_Methylation-N_Methylation	0.718088	0.23272	3.08563	54	0.0032009	0.0107446	NA	0.0111111	0.0111111
CNOT3_HUMAN	T_MSS-N_MSS	0.873972	0.236139	3.70109	54	0.000504877	0.00291183	NA	0	0
CNOT4_HUMAN	T_DoubleSomatic-N_DoubleSomatic	0.381638	0.212376	1.79699	37	0.0805036	0.174966	NA	0	0
CNOT4_HUMAN	T_Lynch-N_Lynch	0.0420063	0.161101	0.260745	37	0.795735	0.875346	NA	0	0
CNOT4_HUMAN	T_Methylation-N_Methylation	0.0705698	0.146553	0.48153	37	0.632975	0.719651	NA	0	0
CNOT4_HUMAN	T_MSS-N_MSS	0.26588	0.134881	1.97121	37	0.0562137	0.11246	NA	0	0
CNOT7_HUMAN	T_DoubleSomatic-N_DoubleSomatic	1.02204	0.305957	3.34046	47	0.00164539	0.0117261	NA	0	0
CNOT7_HUMAN	T_Lynch-N_Lynch	0.626714	0.248657	2.52039	47	0.0151766	0.054233	NA	0	0
CNOT7_HUMAN	T_Methylation-N_Methylation	0.406317	0.195016	2.0835	47	0.0426694	0.0871363	NA	0	0
CNOT7_HUMAN	T_MSS-N_MSS	0.556629	0.192066	2.89812	47	0.00568704	0.0184073	NA	0	0
CNOT9_HUMAN	T_DoubleSomatic-N_DoubleSomatic	0.275068	0.751406	0.366071	41	0.716194	0.816626	NA	0	0
CNOT9_HUMAN	T_Lynch-N_Lynch	0.416342	0.605501	0.687599	41	0.495577	0.643353	NA	0	0
CNOT9_HUMAN	T_Methylation-N_Methylation	0.865922	0.498696	1.73637	41	0.0900078	0.159161	NA	0	0
CNOT9_HUMAN	T_MSS-N_MSS	0.374825	0.490659	0.763921	41	0.449289	0.565586	NA	0	0
CNPY2_HUMAN	T_DoubleSomatic-N_DoubleSomatic	1.41405	0.339755	4.16198	57	0.00010773	0.00211585	NA	0	0
CNPY2_HUMAN	T_Lynch-N_Lynch	1.00148	0.289099	3.46414	57	0.00101678	0.00868478	NA	0	0
CNPY2_HUMAN	T_Methylation-N_Methylation	1.12737	0.227914	4.94648	57	7.02882e-06	8.34554e-05	NA	0	0
CNPY2_HUMAN	T_MSS-N_MSS	1.0709	0.227914	4.6987	57	1.69712e-05	0.000277932	NA	0	0
CNPY3_HUMAN	T_DoubleSomatic-N_DoubleSomatic	1.23007	0.19793	6.21469	54	7.70398e-08	1.6211e-05	NA	0	0
CNPY3_HUMAN	T_Lynch-N_Lynch	0.661304	0.177927	3.71672	54	0.000480674	0.00529627	NA	0	0
CNPY3_HUMAN	T_Methylation-N_Methylation	0.833704	0.132775	6.27906	54	6.06661e-08	2.31751e-06	NA	0	0
CNPY3_HUMAN	T_MSS-N_MSS	0.867791	0.134709	6.44196	54	3.30994e-08	4.16225e-06	NA	0	0
CNPY4_HUMAN	T_DoubleSomatic-N_DoubleSomatic	-0.0983197	0.256893	-0.382727	39	0.704	0.808676	NA	0	0
CNPY4_HUMAN	T_Lynch-N_Lynch	0.130366	0.20776	0.627484	39	0.533999	0.675546	NA	0	0
CNPY4_HUMAN	T_Methylation-N_Methylation	-0.0111875	0.175293	-0.0638217	39	0.949438	0.964672	NA	0	0
CNPY4_HUMAN	T_MSS-N_MSS	0.495148	0.159037	3.11342	39	0.00345699	0.0125227	NA	0	0
CNRP1_HUMAN	T_DoubleSomatic-N_DoubleSomatic	-1.3108	0.320016	-4.09603	45	0.000172786	0.00283646	NA	0	0
CNRP1_HUMAN	T_Lynch-N_Lynch	-0.734194	0.264753	-2.77312	45	0.00805088	0.0344964	NA	0	0
CNRP1_HUMAN	T_Methylation-N_Methylation	-0.58768	0.207394	-2.83364	45	0.00686537	0.0200652	NA	0	0
CNRP1_HUMAN	T_MSS-N_MSS	-0.356662	0.200613	-1.77786	45	0.082184	0.151754	NA	0	0
CNTN1_HUMAN	T_DoubleSomatic-N_DoubleSomatic	-3.87092	0.588177	-6.58122	19	2.67208e-06	0.000197393	NA	0	0
CNTN1_HUMAN	T_Lynch-N_Lynch	-2.5396	0.555975	-4.56783	19	0.000210231	0.00315604	NA	0	0
CNTN1_HUMAN	T_Methylation-N_Methylation	-2.10067	0.374119	-5.61497	19	2.05183e-05	0.000187791	NA	0	0
CNTN1_HUMAN	T_MSS-N_MSS	-2.17634	0.314009	-6.93082	19	1.31698e-06	4.98002e-05	NA	0	0
CNTP1_HUMAN	T_DoubleSomatic-N_DoubleSomatic	-0.330602	0.274728	-1.20338	26	0.239672	0.383314	NA	0	0
CNTP1_HUMAN	T_Lynch-N_Lynch	0.121026	0.199593	0.60636	26	0.549534	0.687987	NA	0.037037	0.037037
CNTP1_HUMAN	T_Methylation-N_Methylation	0.0713521	0.149111	0.478517	26	0.636282	0.722407	NA	0.0215054	0.0215054
CNTP1_HUMAN	T_MSS-N_MSS	0.229596	0.145839	1.57431	26	0.127506	0.213305	NA	0	0
CO040_HUMAN	T_DoubleSomatic-N_DoubleSomatic	0.762592	0.253274	3.01094	50	0.00407597	0.0216388	NA	0	0
CO040_HUMAN	T_Lynch-N_Lynch	0.334114	0.207327	1.61153	50	0.113359	0.23141	NA	0	0
CO040_HUMAN	T_Methylation-N_Methylation	0.217653	0.166253	1.30917	50	0.196463	0.297296	NA	0	0
CO040_HUMAN	T_MSS-N_MSS	0.335583	0.164311	2.04237	50	0.0464062	0.0968274	NA	0	0
CO1A1_HUMAN	T_DoubleSomatic-N_DoubleSomatic	-0.884159	0.589045	-1.501	54	0.139179	0.260994	NA	0	0
CO1A1_HUMAN	T_Lynch-N_Lynch	-0.837645	0.513181	-1.63226	54	0.108443	0.224136	NA	0	0
CO1A1_HUMAN	T_Methylation-N_Methylation	0.0754661	0.37918	0.199025	54	0.842991	0.88637	NA	0	0
CO1A1_HUMAN	T_MSS-N_MSS	-0.527505	0.37918	-1.39117	54	0.169879	0.267061	NA	0	0
CO1A2_HUMAN	T_DoubleSomatic-N_DoubleSomatic	-1.33682	0.36367	-3.67593	57	0.000525752	0.00560802	NA	0	0
CO1A2_HUMAN	T_Lynch-N_Lynch	-0.928784	0.310693	-2.9894	57	0.00412058	0.0218544	NA	0	0
CO1A2_HUMAN	T_Methylation-N_Methylation	-0.348082	0.243957	-1.42682	57	0.159088	0.251457	NA	0	0
CO1A2_HUMAN	T_MSS-N_MSS	-0.395039	0.243957	-1.6193	57	0.110903	0.191323	NA	0	0
CO2_HUMAN	T_DoubleSomatic-N_DoubleSomatic	-0.247389	0.268208	-0.922378	57	0.360219	0.51184	NA	0	0
CO2_HUMAN	T_Lynch-N_Lynch	0.0200924	0.228491	0.0879354	57	0.930236	0.959554	NA	0	0
CO2_HUMAN	T_Methylation-N_Methylation	0.0607441	0.17992	0.337618	57	0.736891	0.805965	NA	0	0
CO2_HUMAN	T_MSS-N_MSS	0.0282988	0.17992	0.157286	57	0.875576	0.915487	NA	0	0
CO2A1_HUMAN	T_DoubleSomatic-N_DoubleSomatic	0.0124062	0.486032	0.0255255	36	0.979777	0.988456	NA	0	0
CO2A1_HUMAN	T_Lynch-N_Lynch	0.336168	0.453764	0.740843	36	0.463594	0.616599	NA	0	0
CO2A1_HUMAN	T_Methylation-N_Methylation	1.21026	0.34101	3.54905	36	0.00109749	0.00446258	NA	0	0
CO2A1_HUMAN	T_MSS-N_MSS	1.18554	0.304899	3.88831	36	0.000417108	0.00254972	NA	0	0
CO3_HUMAN	T_DoubleSomatic-N_DoubleSomatic	-0.474701	0.355954	-1.3336	57	0.187639	0.321007	NA	0	0
CO3_HUMAN	T_Lynch-N_Lynch	-0.0062023	0.304098	-0.0203958	57	0.983799	0.989795	NA	0	0
CO3_HUMAN	T_Methylation-N_Methylation	0.220872	0.238781	0.924996	57	0.358868	0.472463	NA	0	0
CO3_HUMAN	T_MSS-N_MSS	-0.46228	0.238781	-1.936	57	0.0578327	0.115045	NA	0	0
CO3A1_HUMAN	T_DoubleSomatic-N_DoubleSomatic	-1.50315	0.355993	-4.2224	57	8.79069e-05	0.0018554	NA	0	0
CO3A1_HUMAN	T_Lynch-N_Lynch	-1.17658	0.303041	-3.88257	57	0.00027108	0.00376715	NA	0	0
CO3A1_HUMAN	T_Methylation-N_Methylation	-0.764371	0.238807	-3.20078	57	0.00224147	0.00799761	NA	0	0
CO3A1_HUMAN	T_MSS-N_MSS	-0.689895	0.238807	-2.88892	57	0.00545703	0.0178309	NA	0	0
CO4A_HUMAN	T_DoubleSomatic-N_DoubleSomatic	-1.64692	0.474012	-3.47442	48	0.00109557	0.00923258	NA	0	0
CO4A_HUMAN	T_Lynch-N_Lynch	-0.426717	0.419314	-1.01766	48	0.313944	0.473341	NA	0	0
CO4A_HUMAN	T_Methylation-N_Methylation	-0.0692317	0.316698	-0.218605	48	0.827885	0.875331	NA	0	0
CO4A_HUMAN	T_MSS-N_MSS	-0.88003	0.335177	-2.62557	48	0.0115713	0.0324124	NA	0	0
CO4A1_HUMAN	T_DoubleSomatic-N_DoubleSomatic	-0.80454	0.880606	-0.91362	43	0.366011	0.517739	NA	0	0
CO4A1_HUMAN	T_Lynch-N_Lynch	-1.26617	0.754106	-1.67903	43	0.100399	0.211678	NA	0	0
CO4A1_HUMAN	T_Methylation-N_Methylation	-1.47783	0.613457	-2.40902	43	0.0203512	0.0484745	NA	0	0
CO4A1_HUMAN	T_MSS-N_MSS	0.0576086	0.580996	0.0991549	43	0.921476	0.947028	NA	0	0
CO4A2_HUMAN	T_DoubleSomatic-N_DoubleSomatic	-1.0557	0.365921	-2.88504	57	0.00551594	0.0263249	NA	0	0
CO4A2_HUMAN	T_Lynch-N_Lynch	-0.86382	0.311106	-2.77661	57	0.00741985	0.0328176	NA	0	0
CO4A2_HUMAN	T_Methylation-N_Methylation	-1.02283	0.245468	-4.16688	57	0.000105972	0.000674705	NA	0	0
CO4A2_HUMAN	T_MSS-N_MSS	-0.864806	0.245468	-3.5231	57	0.000847955	0.00432037	NA	0	0
CO4B_HUMAN	T_DoubleSomatic-N_DoubleSomatic	-0.586054	0.392459	-1.49329	57	0.140877	0.262899	NA	0	0
CO4B_HUMAN	T_Lynch-N_Lynch	0.181051	0.335313	0.539945	57	0.591339	0.719426	NA	0	0
CO4B_HUMAN	T_Methylation-N_Methylation	0.386897	0.263269	1.46959	57	0.147172	0.236153	NA	0	0
CO4B_HUMAN	T_MSS-N_MSS	-0.318228	0.263269	-1.20875	57	0.231748	0.340735	NA	0	0
CO5_HUMAN	T_DoubleSomatic-N_DoubleSomatic	0.0702039	0.422945	0.165988	57	0.868754	0.922963	NA	0	0
CO5_HUMAN	T_Lynch-N_Lynch	0.509303	0.359224	1.41779	57	0.161697	0.298583	NA	0	0
CO5_HUMAN	T_Methylation-N_Methylation	0.810683	0.28372	2.85733	57	0.00595386	0.0177404	NA	0	0
CO5_HUMAN	T_MSS-N_MSS	-0.0382651	0.28372	-0.134869	57	0.89319	0.927432	NA	0	0
CO5A1_HUMAN	T_DoubleSomatic-N_DoubleSomatic	-0.266554	0.314867	-0.846561	57	0.40078	0.55153	NA	0	0
CO5A1_HUMAN	T_Lynch-N_Lynch	-0.426823	0.272682	-1.56528	57	0.123054	0.245128	NA	0	0
CO5A1_HUMAN	T_Methylation-N_Methylation	-0.0431727	0.211219	-0.204398	57	0.83877	0.884181	NA	0	0
CO5A1_HUMAN	T_MSS-N_MSS	-0.170133	0.211219	-0.805482	57	0.423889	0.542634	NA	0	0
CO5A2_HUMAN	T_DoubleSomatic-N_DoubleSomatic	-0.942198	0.475514	-1.98143	48	0.0532867	0.129514	NA	0	0
CO5A2_HUMAN	T_Lynch-N_Lynch	-1.05494	0.377127	-2.79731	48	0.00739353	0.0327445	NA	0	0
CO5A2_HUMAN	T_Methylation-N_Methylation	-0.959869	0.309752	-3.09883	48	0.0032449	0.0108611	NA	0	0
CO5A2_HUMAN	T_MSS-N_MSS	-0.659154	0.29802	-2.21178	48	0.0317759	0.0715592	NA	0	0
CO5A3_HUMAN	T_DoubleSomatic-N_DoubleSomatic	-1.03006	0.618303	-1.66595	0	NA	NA	NA	0	0
CO5A3_HUMAN	T_Lynch-N_Lynch	-0.484398	0.571182	-0.848062	0	NA	NA	NA	0	0
CO5A3_HUMAN	T_Methylation-N_Methylation	-0.33558	0.532869	-0.629761	0	NA	NA	NA	0	0
CO5A3_HUMAN	T_MSS-N_MSS	Inf	NA	NA	NA	NA	0	oneConditionMissing	0.625	0
CO6_HUMAN	T_DoubleSomatic-N_DoubleSomatic	0.0972093	0.397253	0.244704	56	0.80758	0.88229	NA	0	0
CO6_HUMAN	T_Lynch-N_Lynch	-0.114786	0.346349	-0.331416	56	0.741567	0.833698	NA	0	0
CO6_HUMAN	T_Methylation-N_Methylation	0.501775	0.266485	1.88294	56	0.064907	0.122008	NA	0	0
CO6_HUMAN	T_MSS-N_MSS	0.0121364	0.266485	0.0455425	56	0.963837	0.974492	NA	0	0
CO6A1_HUMAN	T_DoubleSomatic-N_DoubleSomatic	-1.65653	0.436187	-3.79774	57	0.000356554	0.00447723	NA	0	0
CO6A1_HUMAN	T_Lynch-N_Lynch	-1.34893	0.370414	-3.64169	57	0.000585705	0.0060672	NA	0	0
CO6A1_HUMAN	T_Methylation-N_Methylation	-0.801485	0.292603	-2.73915	57	0.0082072	0.0233179	NA	0	0
CO6A1_HUMAN	T_MSS-N_MSS	-1.08182	0.292603	-3.69721	57	0.00049148	0.00283922	NA	0	0
CO6A2_HUMAN	T_DoubleSomatic-N_DoubleSomatic	-1.80031	0.362395	-4.96779	57	6.51101e-06	0.000353222	NA	0	0
CO6A2_HUMAN	T_Lynch-N_Lynch	-1.40474	0.308381	-4.5552	57	2.80609e-05	0.000885308	NA	0	0
CO6A2_HUMAN	T_Methylation-N_Methylation	-1.16402	0.243102	-4.78819	57	1.23663e-05	0.000128394	NA	0	0
CO6A2_HUMAN	T_MSS-N_MSS	-1.36441	0.243102	-5.61249	57	6.14468e-07	2.85981e-05	NA	0	0
CO6A3_HUMAN	T_DoubleSomatic-N_DoubleSomatic	-1.80905	0.352005	-5.13928	57	3.50367e-06	0.000238524	NA	0	0
CO6A3_HUMAN	T_Lynch-N_Lynch	-1.33079	0.299635	-4.44136	57	4.16364e-05	0.00114361	NA	0	0
CO6A3_HUMAN	T_Methylation-N_Methylation	-1.26525	0.236132	-5.35825	57	1.57369e-06	2.67832e-05	NA	0	0
CO6A3_HUMAN	T_MSS-N_MSS	-1.19872	0.236132	-5.07646	57	4.39983e-06	0.000111452	NA	0	0
CO6A5_HUMAN	T_DoubleSomatic-N_DoubleSomatic	#NAME?	NA	NA	NA	NA	0	oneConditionMissing	0.75	0
CO6A5_HUMAN	T_Lynch-N_Lynch	-2.19074	0.50627	-4.32721	0	NA	NA	NA	0	0
CO6A5_HUMAN	T_Methylation-N_Methylation	-1.03696	0.888895	-1.16657	0	NA	NA	NA	0	0
CO6A5_HUMAN	T_MSS-N_MSS	#NAME?	NA	NA	NA	NA	0	oneConditionMissing	0.816327	0
CO7_HUMAN	T_DoubleSomatic-N_DoubleSomatic	-0.0193454	0.399822	-0.048385	57	0.961579	0.977603	NA	0	0
CO7_HUMAN	T_Lynch-N_Lynch	-0.0492173	0.341141	-0.144273	57	0.885794	0.933509	NA	0	0
CO7_HUMAN	T_Methylation-N_Methylation	0.303281	0.268209	1.13076	57	0.26289	0.372701	NA	0	0
CO7_HUMAN	T_MSS-N_MSS	-0.62511	0.268209	-2.33069	57	0.0233317	0.0559802	NA	0	0
CO7A1_HUMAN	T_DoubleSomatic-N_DoubleSomatic	-0.359979	0.594393	-0.605625	23	0.550694	0.683454	NA	0	0
CO7A1_HUMAN	T_Lynch-N_Lynch	0.236699	0.528204	0.448122	23	0.658258	0.770719	NA	0	0
CO7A1_HUMAN	T_Methylation-N_Methylation	-0.832639	0.547484	-1.52085	23	0.141928	0.229865	NA	0	0
CO7A1_HUMAN	T_MSS-N_MSS	-0.488672	0.394093	-1.23999	23	0.227481	0.336114	NA	0	0
CO8A_HUMAN	T_DoubleSomatic-N_DoubleSomatic	0.0791881	0.391913	0.202055	57	0.840593	0.903712	NA	0	0
CO8A_HUMAN	T_Lynch-N_Lynch	0.266244	0.333312	0.798784	57	0.427731	0.583187	NA	0	0
CO8A_HUMAN	T_Methylation-N_Methylation	0.614904	0.262903	2.3389	57	0.0228702	0.0531306	NA	0	0
CO8A_HUMAN	T_MSS-N_MSS	-0.330886	0.262903	-1.25858	57	0.213312	0.31974	NA	0	0
CO8A1_HUMAN	T_DoubleSomatic-N_DoubleSomatic	-0.491687	0.49948	-0.984398	16	0.339573	0.493407	NA	0	0
CO8A1_HUMAN	T_Lynch-N_Lynch	0.0448256	0.797712	0.0561926	16	0.955884	0.973652	NA	0.0333333	0.0333333
CO8A1_HUMAN	T_Methylation-N_Methylation	0.0966028	0.275971	0.350047	16	0.730869	0.801285	NA	0.0133333	0.0133333
CO8A1_HUMAN	T_MSS-N_MSS	0.298648	0.291957	1.02292	16	0.321565	0.438254	NA	0.0246914	0.0246914
CO8B_HUMAN	T_DoubleSomatic-N_DoubleSomatic	-0.13676	0.389399	-0.351208	57	0.726727	0.824035	NA	0	0
CO8B_HUMAN	T_Lynch-N_Lynch	0.329196	0.33111	0.99422	57	0.324318	0.482481	NA	0	0
CO8B_HUMAN	T_Methylation-N_Methylation	0.505591	0.261217	1.93552	57	0.0578923	0.111	NA	0	0
CO8B_HUMAN	T_MSS-N_MSS	-0.149782	0.261217	-0.573403	57	0.568627	0.671858	NA	0	0
CO8G_HUMAN	T_DoubleSomatic-N_DoubleSomatic	0.134193	0.397638	0.337475	57	0.736999	0.831231	NA	0	0
CO8G_HUMAN	T_Lynch-N_Lynch	0.351719	0.337795	1.04122	57	0.30217	0.46086	NA	0	0
CO8G_HUMAN	T_Methylation-N_Methylation	0.888709	0.266743	3.3317	57	0.00151958	0.00579579	NA	0	0
CO8G_HUMAN	T_MSS-N_MSS	0.0153098	0.266743	0.0573953	57	0.954431	0.96728	NA	0	0
CO9_HUMAN	T_DoubleSomatic-N_DoubleSomatic	0.422339	0.484156	0.872321	57	0.386693	0.539521	NA	0	0
CO9_HUMAN	T_Lynch-N_Lynch	0.312629	0.412578	0.757745	57	0.451725	0.605296	NA	0	0
CO9_HUMAN	T_Methylation-N_Methylation	0.6302	0.324782	1.94038	57	0.0572858	0.110107	NA	0	0
CO9_HUMAN	T_MSS-N_MSS	-0.0225411	0.324782	-0.0694037	57	0.944911	0.961015	NA	0	0
COA3_HUMAN	T_DoubleSomatic-N_DoubleSomatic	0.630827	0.400313	1.57583	57	0.120598	0.235897	NA	0	0
COA3_HUMAN	T_Lynch-N_Lynch	0.20149	0.340227	0.592222	57	0.556044	0.693594	NA	0	0
COA3_HUMAN	T_Methylation-N_Methylation	0.302629	0.268538	1.12695	57	0.264485	0.374268	NA	0	0
COA3_HUMAN	T_MSS-N_MSS	0.21106	0.268538	0.785958	57	0.435147	0.553324	NA	0	0
COA6_HUMAN	T_DoubleSomatic-N_DoubleSomatic	0.809454	0.331867	2.43909	54	0.0180412	0.0584151	NA	0	0
COA6_HUMAN	T_Lynch-N_Lynch	0.309152	0.291601	1.06019	54	0.293779	0.453264	NA	0	0
COA6_HUMAN	T_Methylation-N_Methylation	0.221434	0.23003	0.962632	54	0.340023	0.453429	NA	0	0
COA6_HUMAN	T_MSS-N_MSS	0.435361	0.222623	1.9556	54	0.055695	0.111675	NA	0	0
COAA1_HUMAN	T_DoubleSomatic-N_DoubleSomatic	1.64819	0.692573	2.37981	2	0.140336	0.262264	NA	0	0
COAA1_HUMAN	T_Lynch-N_Lynch	Inf	NA	NA	NA	NA	0	oneConditionMissing	0.545455	0
COAA1_HUMAN	T_Methylation-N_Methylation	3.42839	0.956672	3.58366	2	0.0698102	0.129882	NA	0	0
COAA1_HUMAN	T_MSS-N_MSS	2.63385	0.681439	3.86512	2	0.0608885	0.120005	NA	0	0
COAC_HUMAN	T_DoubleSomatic-N_DoubleSomatic	#NAME?	NA	NA	NA	NA	0	oneConditionMissing	0.75	0
COAC_HUMAN	T_Lynch-N_Lynch	0.488126	0.06025	8.10166	0	NA	NA	NA	0	0
COAC_HUMAN	T_Methylation-N_Methylation	-0.0345526	0.330059	-0.104686	0	NA	NA	NA	0	0
COAC_HUMAN	T_MSS-N_MSS	Inf	NA	NA	NA	NA	0	oneConditionMissing	0.769231	0
COASY_HUMAN	T_DoubleSomatic-N_DoubleSomatic	0.166238	0.22998	0.722837	57	0.472735	0.616148	NA	0	0
COASY_HUMAN	T_Lynch-N_Lynch	0.0742786	0.195301	0.380329	57	0.705115	0.805803	NA	0	0
COASY_HUMAN	T_Methylation-N_Methylation	0.188066	0.154275	1.21903	57	0.227855	0.334781	NA	0	0
COASY_HUMAN	T_MSS-N_MSS	0.230458	0.154275	1.49381	57	0.140741	0.230596	NA	0	0
COBA1_HUMAN	T_DoubleSomatic-N_DoubleSomatic	0.251705	1.3495	0.186517	1	0.882608	0.931858	NA	0	0
COBA1_HUMAN	T_Lynch-N_Lynch	Inf	NA	NA	NA	NA	0	oneConditionMissing	0.521739	0
COBA1_HUMAN	T_Methylation-N_Methylation	1.3311	0.951729	1.39861	1	0.395161	0.507786	NA	0.015873	0.015873
COBA1_HUMAN	T_MSS-N_MSS	0.967383	1.31351	0.736487	1	0.595876	0.695074	NA	0	0
COBL_HUMAN	T_DoubleSomatic-N_DoubleSomatic	-0.0378925	0.35228	-0.107564	15	0.915767	0.951105	NA	0	0
COBL_HUMAN	T_Lynch-N_Lynch	-0.031493	0.27485	-0.114583	15	0.910296	0.947861	NA	0	0
COBL_HUMAN	T_Methylation-N_Methylation	-0.265189	0.216733	-1.22358	15	0.239986	0.347871	NA	0	0
COBL_HUMAN	T_MSS-N_MSS	-0.141918	0.184105	-0.770856	15	0.452764	0.568868	NA	0	0
COBL1_HUMAN	T_DoubleSomatic-N_DoubleSomatic	-0.210777	0.365419	-0.576808	47	0.566821	0.69717	NA	0	0
COBL1_HUMAN	T_Lynch-N_Lynch	-0.318889	0.277103	-1.1508	47	0.255638	0.41189	NA	0	0
COBL1_HUMAN	T_Methylation-N_Methylation	0.0417775	0.239274	0.174602	47	0.862143	0.900938	NA	0	0
COBL1_HUMAN	T_MSS-N_MSS	0.366984	0.224609	1.63387	47	0.108967	0.188722	NA	0	0
COCA1_HUMAN	T_DoubleSomatic-N_DoubleSomatic	1.72011	0.501552	3.42957	57	0.00113011	0.00940945	NA	0	0
COCA1_HUMAN	T_Lynch-N_Lynch	2.19985	0.426783	5.15449	57	3.31517e-06	0.000214995	NA	0	0
COCA1_HUMAN	T_Methylation-N_Methylation	2.2859	0.336451	6.79414	57	7.00432e-09	4.28116e-07	NA	0	0
COCA1_HUMAN	T_MSS-N_MSS	1.8333	0.336451	5.44893	57	1.1267e-06	4.47868e-05	NA	0	0
COCH_HUMAN	T_DoubleSomatic-N_DoubleSomatic	NA	NA	NA	NA	NA	NA	NA	NA	NA
COCH_HUMAN	T_Lynch-N_Lynch	NA	NA	NA	NA	NA	NA	NA	NA	NA
COCH_HUMAN	T_Methylation-N_Methylation	NA	NA	NA	NA	NA	NA	NA	NA	NA
COCH_HUMAN	T_MSS-N_MSS	NA	NA	NA	NA	NA	NA	NA	NA	NA
COEA1_HUMAN	T_DoubleSomatic-N_DoubleSomatic	-3.3183	0.555401	-5.9746	57	1.58294e-07	2.82844e-05	NA	0	0
COEA1_HUMAN	T_Lynch-N_Lynch	-2.77903	0.472119	-5.88628	57	2.20707e-07	2.52027e-05	NA	0	0
COEA1_HUMAN	T_Methylation-N_Methylation	-2.17938	0.372575	-5.84952	57	2.53382e-07	7.0119e-06	NA	0	0
COEA1_HUMAN	T_MSS-N_MSS	-1.60131	0.372575	-4.29796	57	6.8048e-05	0.000706776	NA	0	0
COF1_HUMAN	T_DoubleSomatic-N_DoubleSomatic	-0.376924	0.217923	-1.72962	57	0.0891105	0.188558	NA	0	0
COF1_HUMAN	T_Lynch-N_Lynch	0.234053	0.188465	1.24189	57	0.219363	0.369953	NA	0	0
COF1_HUMAN	T_Methylation-N_Methylation	0.257128	0.146187	1.75889	57	0.0839629	0.150555	NA	0	0
COF1_HUMAN	T_MSS-N_MSS	0.285488	0.146187	1.95289	57	0.0557488	0.111752	NA	0	0
COF2_HUMAN	T_DoubleSomatic-N_DoubleSomatic	-2.47333	0.538469	-4.59327	56	2.51939e-05	0.00084515	NA	0	0
COF2_HUMAN	T_Lynch-N_Lynch	-2.07036	0.443619	-4.66698	56	1.94816e-05	0.00071005	NA	0	0
COF2_HUMAN	T_Methylation-N_Methylation	-2.00227	0.350431	-5.71374	56	4.42052e-07	1.03229e-05	NA	0	0
COF2_HUMAN	T_MSS-N_MSS	-1.80305	0.350431	-5.14523	56	3.55218e-06	9.73326e-05	NA	0	0
COFA1_HUMAN	T_DoubleSomatic-N_DoubleSomatic	-1.27243	0.357029	-3.56394	57	0.000747049	0.00709645	NA	0	0
COFA1_HUMAN	T_Lynch-N_Lynch	-1.11857	0.303766	-3.68234	57	0.000515189	0.0055771	NA	0	0
COFA1_HUMAN	T_Methylation-N_Methylation	-1.00564	0.239502	-4.19888	57	9.51615e-05	0.000620492	NA	0	0
COFA1_HUMAN	T_MSS-N_MSS	-0.978516	0.239502	-4.08563	57	0.000139032	0.00115456	NA	0	0
COG1_HUMAN	T_DoubleSomatic-N_DoubleSomatic	0.388737	0.390658	0.995083	48	0.324686	0.478485	NA	0	0
COG1_HUMAN	T_Lynch-N_Lynch	0.496335	0.33014	1.50341	48	0.139285	0.267642	NA	0	0
COG1_HUMAN	T_Methylation-N_Methylation	0.884999	0.27506	3.21747	48	0.00231848	0.00822228	NA	0	0
COG1_HUMAN	T_MSS-N_MSS	0.383684	0.261048	1.46978	48	0.148145	0.240045	NA	0	0
COG2_HUMAN	T_DoubleSomatic-N_DoubleSomatic	0.139667	0.595767	0.234431	57	0.81549	0.887294	NA	0	0
COG2_HUMAN	T_Lynch-N_Lynch	0.256457	0.50593	0.506902	57	0.614179	0.736342	NA	0	0
COG2_HUMAN	T_Methylation-N_Methylation	0.140227	0.399653	0.350872	57	0.726978	0.798801	NA	0	0
COG2_HUMAN	T_MSS-N_MSS	0.097574	0.399653	0.244147	57	0.807994	0.866862	NA	0	0
COG3_HUMAN	T_DoubleSomatic-N_DoubleSomatic	0.69444	0.313258	2.21683	46	0.0316177	0.0878564	NA	0	0
COG3_HUMAN	T_Lynch-N_Lynch	-0.0386312	0.273008	-0.141502	46	0.888091	0.934805	NA	0	0
COG3_HUMAN	T_Methylation-N_Methylation	0.188345	0.227149	0.829168	46	0.411292	0.523911	NA	0	0
COG3_HUMAN	T_MSS-N_MSS	0.364261	0.209329	1.74014	46	0.0885218	0.160291	NA	0	0
COG4_HUMAN	T_DoubleSomatic-N_DoubleSomatic	0.666056	0.388933	1.71252	48	0.0932548	0.194868	NA	0	0
COG4_HUMAN	T_Lynch-N_Lynch	0.560624	0.32791	1.70969	48	0.0937819	0.201921	NA	0	0
COG4_HUMAN	T_Methylation-N_Methylation	0.408642	0.268469	1.52212	48	0.13454	0.220644	NA	0	0
COG4_HUMAN	T_MSS-N_MSS	0.771915	0.264045	2.92342	48	0.00526846	0.0173692	NA	0	0
COG5_HUMAN	T_DoubleSomatic-N_DoubleSomatic	-0.236545	0.342339	-0.690968	53	0.492601	0.634623	NA	0	0
COG5_HUMAN	T_Lynch-N_Lynch	0.0514851	0.275665	0.186767	53	0.852556	0.91161	NA	0	0
COG5_HUMAN	T_Methylation-N_Methylation	0.435463	0.214323	2.0318	53	0.0471999	0.0944402	NA	0	0
COG5_HUMAN	T_MSS-N_MSS	0.590333	0.210709	2.80165	53	0.00708311	0.0220412	NA	0	0
COG6_HUMAN	T_DoubleSomatic-N_DoubleSomatic	0.51966	0.325198	1.59798	53	0.115993	0.229605	NA	0	0
COG6_HUMAN	T_Lynch-N_Lynch	0.0228281	0.283655	0.0804784	53	0.93616	0.963395	NA	0	0
COG6_HUMAN	T_Methylation-N_Methylation	0.174686	0.22465	0.777591	53	0.440268	0.549963	NA	0	0
COG6_HUMAN	T_MSS-N_MSS	0.395685	0.221253	1.78839	53	0.07943	0.148037	NA	0	0
COG7_HUMAN	T_DoubleSomatic-N_DoubleSomatic	0.613697	0.29649	2.06987	45	0.0442334	0.112429	NA	0	0
COG7_HUMAN	T_Lynch-N_Lynch	0.348013	0.230919	1.50708	45	0.138778	0.267031	NA	0	0
COG7_HUMAN	T_Methylation-N_Methylation	0.484547	0.186279	2.60119	45	0.0125282	0.0326151	NA	0	0
COG7_HUMAN	T_MSS-N_MSS	0.299758	0.183281	1.63551	45	0.108918	0.188684	NA	0	0
COG8_HUMAN	T_DoubleSomatic-N_DoubleSomatic	0.141284	0.292679	0.482727	28	0.633042	0.752462	NA	0	0
COG8_HUMAN	T_Lynch-N_Lynch	-0.0164751	0.226589	-0.072709	28	0.942555	0.967209	NA	0	0
COG8_HUMAN	T_Methylation-N_Methylation	-0.0777399	0.197011	-0.394597	28	0.69613	0.772645	NA	0	0
COG8_HUMAN	T_MSS-N_MSS	0.505483	0.198461	2.54701	28	0.0166457	0.0432863	NA	0	0
COGA1_HUMAN	T_DoubleSomatic-N_DoubleSomatic	-0.604645	0.457887	-1.32051	22	0.200238	0.337141	NA	0	0
COGA1_HUMAN	T_Lynch-N_Lynch	0.0603405	0.379973	0.158802	22	0.875274	0.926185	NA	0	0
COGA1_HUMAN	T_Methylation-N_Methylation	-0.167323	0.317147	-0.527588	22	0.603066	0.694	NA	0	0
COGA1_HUMAN	T_MSS-N_MSS	0.0365693	0.261894	0.139634	22	0.89022	0.925986	NA	0	0
COHA1_HUMAN	T_DoubleSomatic-N_DoubleSomatic	0.41891	0.362575	1.15537	34	0.255992	0.401992	NA	0	0
COHA1_HUMAN	T_Lynch-N_Lynch	0.122975	0.315238	0.390101	34	0.698895	0.800933	NA	0	0
COHA1_HUMAN	T_Methylation-N_Methylation	-0.561206	0.275658	-2.03588	34	0.0496143	0.0982363	NA	0	0
COHA1_HUMAN	T_MSS-N_MSS	0.0373221	0.238539	0.156461	34	0.876595	0.916281	NA	0	0
COIA1_HUMAN	T_DoubleSomatic-N_DoubleSomatic	-0.908313	0.297733	-3.05077	57	0.00346142	0.0191372	NA	0	0
COIA1_HUMAN	T_Lynch-N_Lynch	-0.481006	0.252837	-1.90243	57	0.0621707	0.149176	NA	0	0
COIA1_HUMAN	T_Methylation-N_Methylation	-0.539545	0.199725	-2.70144	57	0.00907692	0.0250497	NA	0	0
COIA1_HUMAN	T_MSS-N_MSS	-0.303567	0.199725	-1.51992	57	0.134059	0.22171	NA	0	0
COIL_HUMAN	T_DoubleSomatic-N_DoubleSomatic	0.887817	0.404592	2.19435	51	0.0327905	0.0902547	NA	0	0
COIL_HUMAN	T_Lynch-N_Lynch	0.535509	0.361007	1.48337	51	0.144129	0.27372	NA	0	0
COIL_HUMAN	T_Methylation-N_Methylation	0.744176	0.283129	2.62839	51	0.0113071	0.0300256	NA	0	0
COIL_HUMAN	T_MSS-N_MSS	0.689146	0.274957	2.50638	51	0.015428	0.0409206	NA	0	0
COL12_HUMAN	T_DoubleSomatic-N_DoubleSomatic	-1.37205	0.333279	-4.11682	25	0.000366838	0.00452351	NA	0	0
COL12_HUMAN	T_Lynch-N_Lynch	-0.525433	0.468912	-1.12054	25	0.273134	0.431348	NA	0	0
COL12_HUMAN	T_Methylation-N_Methylation	-0.26184	0.217102	-1.20607	25	0.23908	0.347176	NA	0	0
COL12_HUMAN	T_MSS-N_MSS	-0.561632	0.204527	-2.746	25	0.0110162	0.0310553	NA	0	0
COLA1_HUMAN	T_DoubleSomatic-N_DoubleSomatic	-2.3536	0.965901	-2.43668	17	0.0261106	0.076925	NA	0	0
COLA1_HUMAN	T_Lynch-N_Lynch	-2.25125	0.52156	-4.31638	17	0.00046818	0.00523823	NA	0	0
COLA1_HUMAN	T_Methylation-N_Methylation	-1.92405	0.34178	-5.6295	17	3.00263e-05	0.000245796	NA	0	0
COLA1_HUMAN	T_MSS-N_MSS	-1.52337	0.359359	-4.23913	17	0.000552933	0.00314012	NA	0	0
COMD1_HUMAN	T_DoubleSomatic-N_DoubleSomatic	0.577978	0.22196	2.60397	55	0.0118254	0.0435882	NA	0	0
COMD1_HUMAN	T_Lynch-N_Lynch	0.524485	0.192894	2.71903	55	0.00874284	0.0363553	NA	0	0
COMD1_HUMAN	T_Methylation-N_Methylation	0.140902	0.150842	0.934103	55	0.354334	0.467809	NA	0	0
COMD1_HUMAN	T_MSS-N_MSS	0.228875	0.148895	1.53716	55	0.129989	0.216658	NA	0	0
COMD2_HUMAN	T_DoubleSomatic-N_DoubleSomatic	-0.576345	0.419086	-1.37524	15	0.189249	0.32294	NA	0	0
COMD2_HUMAN	T_Lynch-N_Lynch	-0.30963	0.221398	-1.39852	15	0.182291	0.32463	NA	0	0
COMD2_HUMAN	T_Methylation-N_Methylation	-0.182492	0.255192	-0.715114	15	0.485521	0.591045	NA	0	0
COMD2_HUMAN	T_MSS-N_MSS	-0.12409	0.244401	-0.50773	15	0.619026	0.714972	NA	0	0
COMD3_HUMAN	T_DoubleSomatic-N_DoubleSomatic	-0.0522893	0.374921	-0.139467	37	0.889837	0.936075	NA	0	0
COMD3_HUMAN	T_Lynch-N_Lynch	0.133732	0.29716	0.450035	37	0.655311	0.768553	NA	0	0
COMD3_HUMAN	T_Methylation-N_Methylation	0.283096	0.235596	1.20162	37	0.237147	0.344758	NA	0	0
COMD3_HUMAN	T_MSS-N_MSS	0.0481644	0.238725	0.201757	37	0.841212	0.889637	NA	0	0
COMD4_HUMAN	T_DoubleSomatic-N_DoubleSomatic	-0.0807174	0.371109	-0.217503	41	0.828895	0.895681	NA	0	0
COMD4_HUMAN	T_Lynch-N_Lynch	-0.260735	0.299342	-0.871027	41	0.388811	0.546724	NA	0	0
COMD4_HUMAN	T_Methylation-N_Methylation	-0.451119	0.221019	-2.04108	41	0.0477151	0.0952269	NA	0	0
COMD4_HUMAN	T_MSS-N_MSS	-0.227012	0.221358	-1.02554	41	0.31112	0.427123	NA	0	0
COMD5_HUMAN	T_DoubleSomatic-N_DoubleSomatic	0.679198	0.605218	1.12224	17	0.277363	0.426675	NA	0	0
COMD5_HUMAN	T_Lynch-N_Lynch	-0.381971	0.352486	-1.08365	17	0.293652	0.453264	NA	0	0
COMD5_HUMAN	T_Methylation-N_Methylation	0.0628575	0.28364	0.22161	17	0.827258	0.8748	NA	0	0
COMD5_HUMAN	T_MSS-N_MSS	0.527994	0.231177	2.28394	17	0.0355061	0.0780248	NA	0	0
COMD6_HUMAN	T_DoubleSomatic-N_DoubleSomatic	-0.221936	0.488762	-0.454079	2	0.69429	0.80225	NA	0	0
COMD6_HUMAN	T_Lynch-N_Lynch	0.862797	0.428971	2.01132	2	0.181972	0.324321	NA	0	0
COMD6_HUMAN	T_Methylation-N_Methylation	-0.626631	0.393722	-1.59156	2	0.252473	0.361285	NA	0	0
COMD6_HUMAN	T_MSS-N_MSS	-0.131949	0.321052	-0.410988	2	0.720933	0.797702	NA	0	0
COMD9_HUMAN	T_DoubleSomatic-N_DoubleSomatic	0.207468	0.317001	0.654471	25	0.518785	0.65714	NA	0	0
COMD9_HUMAN	T_Lynch-N_Lynch	-0.0727074	0.253428	-0.286895	25	0.776557	0.861284	NA	0	0
COMD9_HUMAN	T_Methylation-N_Methylation	-0.563283	0.234257	-2.40456	25	0.0239244	0.0549019	NA	0	0
COMD9_HUMAN	T_MSS-N_MSS	0.21526	0.188751	1.14045	25	0.264908	0.37778	NA	0	0
COMDA_HUMAN	T_DoubleSomatic-N_DoubleSomatic	0.184794	0.224892	0.821702	55	0.414794	0.565547	NA	0	0
COMDA_HUMAN	T_Lynch-N_Lynch	0.196319	0.191335	1.02605	55	0.309361	0.468997	NA	0	0
COMDA_HUMAN	T_Methylation-N_Methylation	0.024698	0.155161	0.159176	55	0.874113	0.90858	NA	0	0
COMDA_HUMAN	T_MSS-N_MSS	0.32659	0.150862	2.16482	55	0.0347577	0.0768334	NA	0	0
COMP_HUMAN	T_DoubleSomatic-N_DoubleSomatic	-0.207834	0.87358	-0.237911	38	0.813229	0.885952	NA	0	0
COMP_HUMAN	T_Lynch-N_Lynch	0.0213619	0.761569	0.0280499	38	0.977769	0.986218	NA	0	0
COMP_HUMAN	T_Methylation-N_Methylation	-0.638934	0.595702	-1.07257	38	0.290227	0.402368	NA	0	0
COMP_HUMAN	T_MSS-N_MSS	-0.0140959	0.5525	-0.025513	38	0.979779	0.98511	NA	0	0
COMT_HUMAN	T_DoubleSomatic-N_DoubleSomatic	0.166099	0.236279	0.702977	57	0.484932	0.627303	NA	0	0
COMT_HUMAN	T_Lynch-N_Lynch	0.517725	0.202402	2.55791	57	0.013214	0.0492068	NA	0	0
COMT_HUMAN	T_Methylation-N_Methylation	0.0395725	0.158501	0.249667	57	0.803742	0.858196	NA	0	0
COMT_HUMAN	T_MSS-N_MSS	0.481232	0.158501	3.03615	57	0.00360885	0.0129265	NA	0	0
COP1_HUMAN	T_DoubleSomatic-N_DoubleSomatic	Inf	NA	NA	NA	NA	0	oneConditionMissing	0.6	0
COP1_HUMAN	T_Lynch-N_Lynch	-0.726996	0.247773	-2.93412	1	0.209111	0.357921	NA	0.125	0.125
COP1_HUMAN	T_Methylation-N_Methylation	0.706318	0.602435	1.17244	1	0.449574	0.558926	NA	0	0
COP1_HUMAN	T_MSS-N_MSS	0.119626	0.333662	0.358525	1	0.780844	0.846807	NA	0	0
COPA_HUMAN	T_DoubleSomatic-N_DoubleSomatic	0.84423	0.349065	2.41855	57	0.0187994	0.0600749	NA	0	0
COPA_HUMAN	T_Lynch-N_Lynch	0.68739	0.297042	2.31412	57	0.024288	0.0752048	NA	0	0
COPA_HUMAN	T_Methylation-N_Methylation	1.03414	0.23416	4.4164	57	4.53753e-05	0.000340387	NA	0	0
COPA_HUMAN	T_MSS-N_MSS	0.645495	0.23416	2.75664	57	0.00783046	0.0237681	NA	0	0
COPB_HUMAN	T_DoubleSomatic-N_DoubleSomatic	0.731299	0.372017	1.96577	57	0.0542033	0.130826	NA	0	0
COPB_HUMAN	T_Lynch-N_Lynch	0.445862	0.317153	1.40583	57	0.165202	0.303218	NA	0	0
COPB_HUMAN	T_Methylation-N_Methylation	0.884867	0.249556	3.54576	57	0.000790458	0.00341916	NA	0	0
COPB_HUMAN	T_MSS-N_MSS	0.714258	0.249556	2.86211	57	0.00587616	0.0189036	NA	0	0
COPB2_HUMAN	T_DoubleSomatic-N_DoubleSomatic	0.104751	0.357873	0.292705	57	0.770811	0.855854	NA	0	0
COPB2_HUMAN	T_Lynch-N_Lynch	0.259991	0.304792	0.853013	57	0.397223	0.555097	NA	0	0
COPB2_HUMAN	T_Methylation-N_Methylation	0.491455	0.240069	2.04714	57	0.0452636	0.0915035	NA	0	0
COPB2_HUMAN	T_MSS-N_MSS	0.570297	0.240069	2.37556	57	0.0209078	0.0516424	NA	0	0
COPD_HUMAN	T_DoubleSomatic-N_DoubleSomatic	0.421975	0.3273	1.28926	57	0.202514	0.339676	NA	0	0
COPD_HUMAN	T_Lynch-N_Lynch	0.485372	0.278657	1.74182	57	0.0869336	0.191473	NA	0	0
COPD_HUMAN	T_Methylation-N_Methylation	0.752146	0.219559	3.42571	57	0.0011435	0.0045982	NA	0	0
COPD_HUMAN	T_MSS-N_MSS	0.554411	0.219559	2.52511	57	0.0143726	0.0387489	NA	0	0
COPE_HUMAN	T_DoubleSomatic-N_DoubleSomatic	0.8076	0.390535	2.06794	47	0.0441747	0.112361	NA	0	0
COPE_HUMAN	T_Lynch-N_Lynch	0.706128	0.296504	2.38151	47	0.0213435	0.0690197	NA	0	0
COPE_HUMAN	T_Methylation-N_Methylation	0.653301	0.255898	2.55297	47	0.0139874	0.0357127	NA	0	0
COPE_HUMAN	T_MSS-N_MSS	0.935822	0.24098	3.8834	47	0.000320874	0.00211184	NA	0	0
COPG1_HUMAN	T_DoubleSomatic-N_DoubleSomatic	0.800471	0.438555	1.82525	57	0.0732047	0.162823	NA	0	0
COPG1_HUMAN	T_Lynch-N_Lynch	0.590588	0.373236	1.58234	57	0.119105	0.239922	NA	0	0
COPG1_HUMAN	T_Methylation-N_Methylation	0.845284	0.294192	2.87324	57	0.00569864	0.0171178	NA	0	0
COPG1_HUMAN	T_MSS-N_MSS	0.48162	0.294192	1.6371	57	0.10712	0.186073	NA	0	0
COPG2_HUMAN	T_DoubleSomatic-N_DoubleSomatic	0.750472	0.295312	2.54128	57	0.0137903	0.0481688	NA	0	0
COPG2_HUMAN	T_Lynch-N_Lynch	0.736187	0.251366	2.92874	57	0.00488536	0.0243885	NA	0	0
COPG2_HUMAN	T_Methylation-N_Methylation	0.857137	0.198101	4.32676	57	6.16881e-05	0.00043491	NA	0	0
COPG2_HUMAN	T_MSS-N_MSS	0.856547	0.198101	4.32378	57	6.23183e-05	0.000667953	NA	0	0
COPT1_HUMAN	T_DoubleSomatic-N_DoubleSomatic	0.633971	0.345864	1.83301	23	0.0797784	0.173662	NA	0	0
COPT1_HUMAN	T_Lynch-N_Lynch	0.656936	0.272713	2.40889	23	0.0244091	0.0754464	NA	0	0
COPT1_HUMAN	T_Methylation-N_Methylation	0.863536	0.279481	3.08979	23	0.00517117	0.015838	NA	0.0128205	0.0128205
COPT1_HUMAN	T_MSS-N_MSS	0.498634	0.245497	2.03112	23	0.0539563	0.108882	NA	0	0
COPZ1_HUMAN	T_DoubleSomatic-N_DoubleSomatic	1.53723	0.434291	3.53964	40	0.00103317	0.00886812	NA	0	0
COPZ1_HUMAN	T_Lynch-N_Lynch	1.27253	0.344956	3.68898	40	0.000669799	0.00657041	NA	0	0
COPZ1_HUMAN	T_Methylation-N_Methylation	1.17448	0.280359	4.18921	40	0.000149747	0.000888995	NA	0	0
COPZ1_HUMAN	T_MSS-N_MSS	1.29036	0.293805	4.39191	40	8.02408e-05	0.000795293	NA	0	0
COPZ2_HUMAN	T_DoubleSomatic-N_DoubleSomatic	0.165857	0.613035	0.270551	6	0.795803	0.873546	NA	0.0416667	0.0416667
COPZ2_HUMAN	T_Lynch-N_Lynch	0.464826	0.750812	0.619098	6	0.55861	0.695432	NA	0.0555556	0.0555556
COPZ2_HUMAN	T_Methylation-N_Methylation	0.149422	0.559622	0.267006	6	0.798405	0.854184	NA	0.0555556	0.0555556
COPZ2_HUMAN	T_MSS-N_MSS	-0.748348	0.433482	-1.72637	6	0.135031	0.222952	NA	0	0
COQ3_HUMAN	T_DoubleSomatic-N_DoubleSomatic	0.946508	0.358514	2.64009	38	0.0119575	0.0439097	NA	0	0
COQ3_HUMAN	T_Lynch-N_Lynch	-0.0745881	0.295726	-0.252221	38	0.80223	0.878457	NA	0	0
COQ3_HUMAN	T_Methylation-N_Methylation	0.239713	0.209594	1.1437	38	0.259901	0.369657	NA	0	0
COQ3_HUMAN	T_MSS-N_MSS	0.114281	0.209594	0.545248	38	0.58877	0.68964	NA	0	0
COQ5_HUMAN	T_DoubleSomatic-N_DoubleSomatic	0.141759	0.321855	0.440445	54	0.661373	0.776772	NA	0	0
COQ5_HUMAN	T_Lynch-N_Lynch	0.0742222	0.264805	0.28029	54	0.780326	0.864642	NA	0	0
COQ5_HUMAN	T_Methylation-N_Methylation	0.102262	0.211697	0.483058	54	0.631007	0.717927	NA	0	0
COQ5_HUMAN	T_MSS-N_MSS	0.233477	0.211697	1.10289	54	0.274967	0.38921	NA	0	0
COQ6_HUMAN	T_DoubleSomatic-N_DoubleSomatic	-0.563476	0.431218	-1.30671	52	0.197062	0.332809	NA	0	0
COQ6_HUMAN	T_Lynch-N_Lynch	-0.393876	0.357178	-1.10274	52	0.275216	0.433659	NA	0	0
COQ6_HUMAN	T_Methylation-N_Methylation	-0.587947	0.274125	-2.14482	52	0.03666	0.0774987	NA	0	0
COQ6_HUMAN	T_MSS-N_MSS	-0.0590488	0.270587	-0.218224	52	0.828108	0.880631	NA	0	0
COQ7_HUMAN	T_DoubleSomatic-N_DoubleSomatic	-0.0806415	0.304153	-0.265135	53	0.791934	0.870952	NA	0	0
COQ7_HUMAN	T_Lynch-N_Lynch	-0.194978	0.241694	-0.806717	53	0.423435	0.579359	NA	0	0
COQ7_HUMAN	T_Methylation-N_Methylation	-0.101314	0.190263	-0.532497	53	0.596607	0.688032	NA	0	0
COQ7_HUMAN	T_MSS-N_MSS	0.267361	0.196104	1.36336	53	0.178532	0.277778	NA	0	0
COQ8A_HUMAN	T_DoubleSomatic-N_DoubleSomatic	-0.139539	0.360786	-0.386763	57	0.700372	0.80613	NA	0	0
COQ8A_HUMAN	T_Lynch-N_Lynch	-0.0717672	0.306382	-0.234241	57	0.815637	0.887207	NA	0	0
COQ8A_HUMAN	T_Methylation-N_Methylation	-0.373647	0.242023	-1.54385	57	0.128158	0.212509	NA	0	0
COQ8A_HUMAN	T_MSS-N_MSS	0.388038	0.242023	1.60331	57	0.114393	0.195951	NA	0	0
COQ8B_HUMAN	T_DoubleSomatic-N_DoubleSomatic	-0.18699	0.532197	-0.351354	2	0.758885	0.847491	NA	0.0666667	0.0666667
COQ8B_HUMAN	T_Lynch-N_Lynch	0.344026	0.532197	0.646426	2	0.584278	0.714685	NA	0	0
COQ8B_HUMAN	T_Methylation-N_Methylation	-0.452267	0.314852	-1.43644	2	0.287401	0.399632	NA	0.0909091	0.0909091
COQ8B_HUMAN	T_MSS-N_MSS	0.0336303	0.36541	0.0920344	2	0.935059	0.954579	NA	0.0714286	0.0714286
COQ9_HUMAN	T_DoubleSomatic-N_DoubleSomatic	-0.128379	0.505912	-0.253758	44	0.800865	0.877577	NA	0	0
COQ9_HUMAN	T_Lynch-N_Lynch	-0.554963	0.399069	-1.39064	44	0.171327	0.31144	NA	0	0
COQ9_HUMAN	T_Methylation-N_Methylation	-0.771172	0.340483	-2.26493	44	0.0284938	0.0632405	NA	0	0
COQ9_HUMAN	T_MSS-N_MSS	0.652862	0.321522	2.03053	44	0.0483734	0.0999546	NA	0	0
COR1A_HUMAN	T_DoubleSomatic-N_DoubleSomatic	1.18582	0.447314	2.65098	57	0.0103725	0.0400371	NA	0	0
COR1A_HUMAN	T_Lynch-N_Lynch	0.864892	0.379862	2.27686	57	0.0265673	0.0798616	NA	0	0
COR1A_HUMAN	T_Methylation-N_Methylation	1.44605	0.300067	4.81908	57	1.10811e-05	0.000118193	NA	0	0
COR1A_HUMAN	T_MSS-N_MSS	1.15904	0.300067	3.86261	57	0.000289211	0.00195829	NA	0	0
COR1B_HUMAN	T_DoubleSomatic-N_DoubleSomatic	0.386359	0.226216	1.70793	57	0.0930915	0.19459	NA	0	0
COR1B_HUMAN	T_Lynch-N_Lynch	0.175031	0.192104	0.911124	57	0.366067	0.523894	NA	0	0
COR1B_HUMAN	T_Methylation-N_Methylation	0.082034	0.15175	0.540587	57	0.590899	0.683579	NA	0	0
COR1B_HUMAN	T_MSS-N_MSS	0.212648	0.15175	1.40131	57	0.166544	0.263432	NA	0	0
COR1C_HUMAN	T_DoubleSomatic-N_DoubleSomatic	-0.538924	0.323226	-1.66733	57	0.100935	0.206845	NA	0	0
COR1C_HUMAN	T_Lynch-N_Lynch	-0.362433	0.274887	-1.31848	57	0.192617	0.337379	NA	0	0
COR1C_HUMAN	T_Methylation-N_Methylation	-0.259779	0.216827	-1.1981	57	0.235837	0.343351	NA	0	0
COR1C_HUMAN	T_MSS-N_MSS	0.0863156	0.216827	0.398086	57	0.692054	0.775435	NA	0	0
COR2A_HUMAN	T_DoubleSomatic-N_DoubleSomatic	0.249093	0.543853	0.458015	53	0.648814	0.766219	NA	0	0
COR2A_HUMAN	T_Lynch-N_Lynch	-0.431524	0.472634	-0.913019	53	0.365367	0.52332	NA	0	0
COR2A_HUMAN	T_Methylation-N_Methylation	0.361086	0.374825	0.963347	53	0.339748	0.453285	NA	0	0
COR2A_HUMAN	T_MSS-N_MSS	-0.0352351	0.369597	-0.095334	53	0.924409	0.948542	NA	0	0
COR2B_HUMAN	T_DoubleSomatic-N_DoubleSomatic	#NAME?	NA	NA	NA	NA	0	oneConditionMissing	0.642857	0
COR2B_HUMAN	T_Lynch-N_Lynch	#NAME?	NA	NA	NA	NA	0	oneConditionMissing	0.606061	0.0151515
COR2B_HUMAN	T_Methylation-N_Methylation	-0.240402	0.622036	-0.386475	0	NA	NA	NA	0.0222222	0.0222222
COR2B_HUMAN	T_MSS-N_MSS	-0.698209	0.458979	-1.52122	0	NA	NA	NA	0.0238095	0.0238095
CORO7_HUMAN	T_DoubleSomatic-N_DoubleSomatic	0.903662	0.317263	2.84831	56	0.00613628	0.0281628	NA	0	0
CORO7_HUMAN	T_Lynch-N_Lynch	0.741462	0.269899	2.74718	56	0.00807076	0.0345101	NA	0	0
CORO7_HUMAN	T_Methylation-N_Methylation	0.660843	0.215853	3.06154	56	0.0033794	0.0112418	NA	0	0
CORO7_HUMAN	T_MSS-N_MSS	0.605529	0.212826	2.84518	56	0.00618903	0.0197103	NA	0	0
COSA1_HUMAN	T_DoubleSomatic-N_DoubleSomatic	-2.50667	0.688139	-3.64268	24	0.00129264	0.0102957	NA	0	0
COSA1_HUMAN	T_Lynch-N_Lynch	-1.76307	0.595946	-2.95844	24	0.00684831	0.0309655	NA	0	0
COSA1_HUMAN	T_Methylation-N_Methylation	-1.62172	0.415786	-3.90037	24	0.0006775	0.00301593	NA	0	0
COSA1_HUMAN	T_MSS-N_MSS	-1.73134	0.373906	-4.63041	24	0.000106288	0.000968711	NA	0	0
COTL1_HUMAN	T_DoubleSomatic-N_DoubleSomatic	0.41208	0.325394	1.2664	57	0.21052	0.349474	NA	0	0
COTL1_HUMAN	T_Lynch-N_Lynch	0.822064	0.277456	2.96286	57	0.00444026	0.0229856	NA	0	0
COTL1_HUMAN	T_Methylation-N_Methylation	0.470834	0.218281	2.15701	57	0.0352354	0.0751425	NA	0	0
COTL1_HUMAN	T_MSS-N_MSS	0.144617	0.218281	0.662527	57	0.510304	0.620114	NA	0	0
COX1_HUMAN	T_DoubleSomatic-N_DoubleSomatic	-0.301685	0.400972	-0.752385	44	0.455826	0.60302	NA	0	0
COX1_HUMAN	T_Lynch-N_Lynch	-0.301319	0.341568	-0.882165	44	0.382481	0.540428	NA	0	0
COX1_HUMAN	T_Methylation-N_Methylation	-0.503098	0.26967	-1.86561	44	0.0687719	0.128358	NA	0	0
COX1_HUMAN	T_MSS-N_MSS	-0.33968	0.271917	-1.24921	44	0.218195	0.325397	NA	0.00952381	0.00952381
COX15_HUMAN	T_DoubleSomatic-N_DoubleSomatic	0.95468	0.232443	4.10715	47	0.000158753	0.0026692	NA	0	0
COX15_HUMAN	T_Lynch-N_Lynch	0.600175	0.202004	2.9711	47	0.00466441	0.0235881	NA	0	0
COX15_HUMAN	T_Methylation-N_Methylation	0.383954	0.171824	2.23458	47	0.0302382	0.0661926	NA	0	0
COX15_HUMAN	T_MSS-N_MSS	0.449204	0.162661	2.76159	47	0.00818061	0.0245872	NA	0	0
COX16_HUMAN	T_DoubleSomatic-N_DoubleSomatic	0.398086	0.439565	0.905636	30	0.372345	0.524987	NA	0	0
COX16_HUMAN	T_Lynch-N_Lynch	-0.64491	0.331028	-1.9482	30	0.0607995	0.14674	NA	0	0
COX16_HUMAN	T_Methylation-N_Methylation	0.0391458	0.284465	0.137612	30	0.891466	0.921269	NA	0	0
COX16_HUMAN	T_MSS-N_MSS	0.0877326	0.276587	0.317198	30	0.753291	0.823196	NA	0	0
COX17_HUMAN	T_DoubleSomatic-N_DoubleSomatic	-0.0320936	0.381283	-0.0841725	25	0.93359	0.960706	NA	0	0
COX17_HUMAN	T_Lynch-N_Lynch	-0.825861	0.286861	-2.87896	25	0.00806023	0.0344964	NA	0	0
COX17_HUMAN	T_Methylation-N_Methylation	-0.195537	0.241589	-0.809379	25	0.425934	0.536828	NA	0.0123457	0.0123457
COX17_HUMAN	T_MSS-N_MSS	0.51478	0.249062	2.06688	25	0.0492493	0.101497	NA	0.025641	0.025641
COX2_HUMAN	T_DoubleSomatic-N_DoubleSomatic	0.68791	0.569301	1.20834	53	0.232279	0.37493	NA	0	0
COX2_HUMAN	T_Lynch-N_Lynch	0.321134	0.468067	0.686085	53	0.49565	0.643353	NA	0	0
COX2_HUMAN	T_Methylation-N_Methylation	-0.0338874	0.373994	-0.0906094	53	0.928145	0.948967	NA	0	0
COX2_HUMAN	T_MSS-N_MSS	0.743344	0.379892	1.95672	53	0.0556573	0.111632	NA	0	0
COX20_HUMAN	T_DoubleSomatic-N_DoubleSomatic	0.501007	0.361206	1.38704	53	0.171236	0.300496	NA	0	0
COX20_HUMAN	T_Lynch-N_Lynch	0.529783	0.296507	1.78675	53	0.0796978	0.179256	NA	0	0
COX20_HUMAN	T_Methylation-N_Methylation	0.488791	0.241225	2.02629	53	0.047781	0.0953227	NA	0	0
COX20_HUMAN	T_MSS-N_MSS	0.743361	0.236625	3.14151	53	0.0027495	0.0104773	NA	0	0
COX3_HUMAN	T_DoubleSomatic-N_DoubleSomatic	0.609927	0.437111	1.39536	49	0.169199	0.298298	NA	0	0
COX3_HUMAN	T_Lynch-N_Lynch	-0.254862	0.345318	-0.73805	49	0.464004	0.616917	NA	0	0
COX3_HUMAN	T_Methylation-N_Methylation	-0.00475889	0.257204	-0.0185024	49	0.985313	0.988971	NA	0	0
COX3_HUMAN	T_MSS-N_MSS	-0.11692	0.261331	-0.447401	49	0.656557	0.745602	NA	0	0
COX41_HUMAN	T_DoubleSomatic-N_DoubleSomatic	0.17697	0.45444	0.389424	57	0.698414	0.805142	NA	0	0
COX41_HUMAN	T_Lynch-N_Lynch	0.175519	0.386327	0.454327	57	0.651319	0.765152	NA	0	0
COX41_HUMAN	T_Methylation-N_Methylation	0.0697171	0.304847	0.228695	57	0.819924	0.869006	NA	0	0
COX41_HUMAN	T_MSS-N_MSS	-0.046171	0.304847	-0.151456	57	0.880151	0.91877	NA	0	0
COX5A_HUMAN	T_DoubleSomatic-N_DoubleSomatic	0.556411	0.346445	1.60606	57	0.113788	0.226013	NA	0	0
COX5A_HUMAN	T_Lynch-N_Lynch	0.33813	0.294739	1.14722	57	0.256084	0.412325	NA	0	0
COX5A_HUMAN	T_Methylation-N_Methylation	0.253442	0.232403	1.09053	57	0.280069	0.390984	NA	0	0
COX5A_HUMAN	T_MSS-N_MSS	0.353944	0.232403	1.52298	57	0.133294	0.220808	NA	0	0
COX5B_HUMAN	T_DoubleSomatic-N_DoubleSomatic	0.348491	0.380365	0.916201	57	0.363421	0.515125	NA	0	0
COX5B_HUMAN	T_Lynch-N_Lynch	-0.183143	0.323504	-0.566123	57	0.573533	0.707374	NA	0	0
COX5B_HUMAN	T_Methylation-N_Methylation	0.133653	0.255156	0.523808	57	0.602443	0.693536	NA	0	0
COX5B_HUMAN	T_MSS-N_MSS	0.179173	0.255156	0.70221	57	0.485406	0.598953	NA	0	0
COX6C_HUMAN	T_DoubleSomatic-N_DoubleSomatic	-0.42977	0.383433	-1.12085	57	0.267054	0.414023	NA	0	0
COX6C_HUMAN	T_Lynch-N_Lynch	0.0236954	0.327269	0.0724036	57	0.942534	0.967209	NA	0	0
COX6C_HUMAN	T_Methylation-N_Methylation	-0.174919	0.257215	-0.68005	57	0.499226	0.602414	NA	0	0
COX6C_HUMAN	T_MSS-N_MSS	-0.248679	0.257215	-0.966814	57	0.337722	0.455078	NA	0	0
COX7B_HUMAN	T_DoubleSomatic-N_DoubleSomatic	0.302822	0.431409	0.701939	57	0.485574	0.628017	NA	0	0
COX7B_HUMAN	T_Lynch-N_Lynch	0.236492	0.366477	0.645311	57	0.521315	0.665444	NA	0	0
COX7B_HUMAN	T_Methylation-N_Methylation	0.238368	0.289398	0.823669	57	0.413561	0.525474	NA	0	0
COX7B_HUMAN	T_MSS-N_MSS	0.242192	0.289398	0.836884	57	0.406153	0.525373	NA	0	0
COX7C_HUMAN	T_DoubleSomatic-N_DoubleSomatic	-0.500228	0.281845	-1.77483	43	0.0830052	0.178836	NA	0	0
COX7C_HUMAN	T_Lynch-N_Lynch	-0.420863	0.228409	-1.84259	43	0.0722905	0.166444	NA	0	0
COX7C_HUMAN	T_Methylation-N_Methylation	-0.467714	0.190948	-2.44943	43	0.0184574	0.0447061	NA	0	0
COX7C_HUMAN	T_MSS-N_MSS	-0.292674	0.169875	-1.72288	43	0.0920956	0.165064	NA	0	0
COX7R_HUMAN	T_DoubleSomatic-N_DoubleSomatic	-0.323636	0.41404	-0.781654	55	0.43777	0.587075	NA	0	0
COX7R_HUMAN	T_Lynch-N_Lynch	-0.158678	0.340513	-0.465995	55	0.643059	0.75863	NA	0	0
COX7R_HUMAN	T_Methylation-N_Methylation	-0.239247	0.272137	-0.879142	55	0.383149	0.496434	NA	0	0
COX7R_HUMAN	T_MSS-N_MSS	0.079347	0.267984	0.296089	55	0.768277	0.83607	NA	0	0
COXM1_HUMAN	T_DoubleSomatic-N_DoubleSomatic	0.672381	0.388824	1.72927	57	0.0891737	0.188615	NA	0	0
COXM1_HUMAN	T_Lynch-N_Lynch	0.245915	0.330427	0.744234	57	0.459792	0.612939	NA	0	0
COXM1_HUMAN	T_Methylation-N_Methylation	0.0983729	0.260831	0.377152	57	0.707461	0.782038	NA	0	0
COXM1_HUMAN	T_MSS-N_MSS	0.566041	0.260831	2.17015	57	0.0341773	0.0757559	NA	0	0
CP131_HUMAN	T_DoubleSomatic-N_DoubleSomatic	-0.467928	0.405579	-1.15373	11	0.273064	0.421462	NA	0	0
CP131_HUMAN	T_Lynch-N_Lynch	0.00312121	0.33917	0.00920249	11	0.992822	0.995231	NA	0	0
CP131_HUMAN	T_Methylation-N_Methylation	0.358369	0.34999	1.02394	11	0.327855	0.440792	NA	0.0222222	0.0222222
CP131_HUMAN	T_MSS-N_MSS	-0.464446	0.253994	-1.82857	11	0.094683	0.168757	NA	0	0
CP20A_HUMAN	T_DoubleSomatic-N_DoubleSomatic	0.334422	0.330396	1.01218	56	0.315804	0.469581	NA	0	0
CP20A_HUMAN	T_Lynch-N_Lynch	0.262808	0.280575	0.936675	56	0.352948	0.510964	NA	0	0
CP20A_HUMAN	T_Methylation-N_Methylation	0.00708951	0.224534	0.0315743	56	0.974924	0.981908	NA	0	0
CP20A_HUMAN	T_MSS-N_MSS	0.47693	0.221637	2.15186	56	0.0357351	0.078419	NA	0	0
CP27A_HUMAN	T_DoubleSomatic-N_DoubleSomatic	-0.236554	0.393767	-0.600747	51	0.550669	0.683454	NA	0	0
CP27A_HUMAN	T_Lynch-N_Lynch	-0.233623	0.343815	-0.6795	51	0.499894	0.646122	NA	0	0
CP27A_HUMAN	T_Methylation-N_Methylation	-0.517289	0.281919	-1.83489	51	0.072358	0.133713	NA	0	0
CP27A_HUMAN	T_MSS-N_MSS	0.440825	0.268268	1.64323	51	0.106487	0.185065	NA	0	0
CP2S1_HUMAN	T_DoubleSomatic-N_DoubleSomatic	0.591452	0.394937	1.49758	45	0.141223	0.263122	NA	0	0
CP2S1_HUMAN	T_Lynch-N_Lynch	0.979004	0.329633	2.96998	45	0.0047632	0.0239666	NA	0	0
CP2S1_HUMAN	T_Methylation-N_Methylation	0.873248	0.267677	3.26231	45	0.0021123	0.00762967	NA	0	0
CP2S1_HUMAN	T_MSS-N_MSS	0.879118	0.258523	3.40054	45	0.0014196	0.00631414	NA	0	0
CP3A5_HUMAN	T_DoubleSomatic-N_DoubleSomatic	-0.813682	0.608494	-1.33721	4	0.252132	0.39801	NA	0	0
CP3A5_HUMAN	T_Lynch-N_Lynch	Inf	NA	NA	NA	NA	0	oneConditionMissing	0.666667	0
CP3A5_HUMAN	T_Methylation-N_Methylation	-0.279943	0.318682	-0.878439	4	0.429307	0.54011	NA	0	0
CP3A5_HUMAN	T_MSS-N_MSS	-0.30706	0.384845	-0.797878	4	0.469626	0.583985	NA	0	0
CP4F2_HUMAN	T_DoubleSomatic-N_DoubleSomatic	0.990348	0.45969	2.15438	49	0.0361539	0.0971942	NA	0	0
CP4F2_HUMAN	T_Lynch-N_Lynch	0.31005	0.386217	0.802787	49	0.425975	0.581358	NA	0	0
CP4F2_HUMAN	T_Methylation-N_Methylation	0.68187	0.31731	2.14891	49	0.0366084	0.0774128	NA	0	0
CP4F2_HUMAN	T_MSS-N_MSS	0.0692923	0.312082	0.222033	49	0.825211	0.879203	NA	0	0
CP4FB_HUMAN	T_DoubleSomatic-N_DoubleSomatic	0.0992276	0.420305	0.236085	18	0.816032	0.887294	NA	0	0
CP4FB_HUMAN	T_Lynch-N_Lynch	-0.587904	0.326141	-1.8026	18	0.08822	0.193575	NA	0	0
CP4FB_HUMAN	T_Methylation-N_Methylation	-0.279265	0.224573	-1.24354	18	0.229623	0.336254	NA	0	0
CP4FB_HUMAN	T_MSS-N_MSS	-0.226515	0.252019	-0.898804	18	0.380623	0.499406	NA	0	0
CP4FC_HUMAN	T_DoubleSomatic-N_DoubleSomatic	0.298631	0.798862	0.373821	17	0.713159	0.814369	NA	0	0
CP4FC_HUMAN	T_Lynch-N_Lynch	-0.407266	0.467173	-0.871768	17	0.395481	0.553547	NA	0	0
CP4FC_HUMAN	T_Methylation-N_Methylation	-0.892903	0.419996	-2.12598	17	0.0484552	0.0963212	NA	0	0
CP4FC_HUMAN	T_MSS-N_MSS	-0.723448	0.366793	-1.97236	17	0.0650606	0.126528	NA	0	0
CP51A_HUMAN	T_DoubleSomatic-N_DoubleSomatic	0.107341	0.458308	0.234211	50	0.815778	0.887294	NA	0	0
CP51A_HUMAN	T_Lynch-N_Lynch	0.342787	0.37418	0.916103	50	0.36401	0.521589	NA	0	0
CP51A_HUMAN	T_Methylation-N_Methylation	0.619145	0.307036	2.01652	50	0.0491325	0.0974471	NA	0	0
CP51A_HUMAN	T_MSS-N_MSS	0.635046	0.286883	2.2136	50	0.0314467	0.0709087	NA	0	0
CP7B1_HUMAN	T_DoubleSomatic-N_DoubleSomatic	0.736975	0.20439	3.60573	9	0.00569715	0.0268757	NA	0	0
CP7B1_HUMAN	T_Lynch-N_Lynch	0.540756	0.315164	1.71579	9	0.120337	0.241531	NA	0	0
CP7B1_HUMAN	T_Methylation-N_Methylation	0.776207	0.177793	4.3658	9	0.0018081	0.00669608	NA	0	0
CP7B1_HUMAN	T_MSS-N_MSS	0.506778	0.105693	4.79481	9	0.00098079	0.00480635	NA	0	0
CPEB4_HUMAN	T_DoubleSomatic-N_DoubleSomatic	-0.152823	0.474889	-0.321808	12	0.753134	0.842831	NA	0	0
CPEB4_HUMAN	T_Lynch-N_Lynch	-0.0749711	0.304966	-0.245834	12	0.809965	0.884028	NA	0	0
CPEB4_HUMAN	T_Methylation-N_Methylation	0.0312051	0.238295	0.130952	12	0.897983	0.926997	NA	0.0175439	0.0175439
CPEB4_HUMAN	T_MSS-N_MSS	0.352884	0.238295	1.48087	12	0.164413	0.260824	NA	0.0175439	0.0175439
CPIN1_HUMAN	T_DoubleSomatic-N_DoubleSomatic	0.888046	0.305254	2.90921	57	0.00515842	0.0252788	NA	0	0
CPIN1_HUMAN	T_Lynch-N_Lynch	0.696313	0.259549	2.68278	57	0.00953756	0.0387477	NA	0	0
CPIN1_HUMAN	T_Methylation-N_Methylation	0.76601	0.20477	3.74082	57	0.000427832	0.00207682	NA	0	0
CPIN1_HUMAN	T_MSS-N_MSS	0.832891	0.20477	4.06744	57	0.000147695	0.00120646	NA	0	0
CPN2_HUMAN	T_DoubleSomatic-N_DoubleSomatic	-1.10121	0.260394	-4.22901	56	8.76458e-05	0.0018554	NA	0	0
CPN2_HUMAN	T_Lynch-N_Lynch	-0.801684	0.228487	-3.50867	56	0.000896113	0.00806732	NA	0	0
CPN2_HUMAN	T_Methylation-N_Methylation	-0.33754	0.174678	-1.93236	56	0.0583794	0.111812	NA	0	0
CPN2_HUMAN	T_MSS-N_MSS	-0.607453	0.174678	-3.47756	56	0.000985886	0.00482216	NA	0	0
CPNE1_HUMAN	T_DoubleSomatic-N_DoubleSomatic	0.496546	0.19758	2.51314	56	0.0148711	0.0508192	NA	0	0
CPNE1_HUMAN	T_Lynch-N_Lynch	0.338987	0.169843	1.99589	56	0.0508178	0.128559	NA	0	0
CPNE1_HUMAN	T_Methylation-N_Methylation	0.446322	0.135984	3.28217	56	0.00177727	0.00660278	NA	0	0
CPNE1_HUMAN	T_MSS-N_MSS	0.901624	0.132541	6.80262	56	7.33022e-09	1.35841e-06	NA	0	0
CPNE2_HUMAN	T_DoubleSomatic-N_DoubleSomatic	-0.0394434	0.275088	-0.143385	57	0.886492	0.933813	NA	0	0
CPNE2_HUMAN	T_Lynch-N_Lynch	-0.0197845	0.234275	-0.0844498	57	0.932995	0.961126	NA	0	0
CPNE2_HUMAN	T_Methylation-N_Methylation	-0.0790211	0.184534	-0.428219	57	0.670106	0.749376	NA	0	0
CPNE2_HUMAN	T_MSS-N_MSS	-0.0747276	0.184534	-0.404952	57	0.687029	0.771374	NA	0	0
CPNE3_HUMAN	T_DoubleSomatic-N_DoubleSomatic	0.574354	0.143609	3.99944	57	0.000184942	0.00293269	NA	0	0
CPNE3_HUMAN	T_Lynch-N_Lynch	0.295333	0.122359	2.41366	57	0.0190289	0.0639837	NA	0	0
CPNE3_HUMAN	T_Methylation-N_Methylation	0.404766	0.0963355	4.20163	57	9.42852e-05	0.00061592	NA	0	0
CPNE3_HUMAN	T_MSS-N_MSS	0.167801	0.0963355	1.74184	57	0.0869311	0.158055	NA	0	0
CPNE8_HUMAN	T_DoubleSomatic-N_DoubleSomatic	-0.134715	0.269281	-0.500278	37	0.619842	0.742032	NA	0	0
CPNE8_HUMAN	T_Lynch-N_Lynch	-0.0940496	0.224476	-0.418974	37	0.677658	0.785425	NA	0	0
CPNE8_HUMAN	T_Methylation-N_Methylation	-0.423139	0.182134	-2.32323	37	0.0257698	0.0584121	NA	0	0
CPNE8_HUMAN	T_MSS-N_MSS	-0.196298	0.16075	-1.22113	37	0.22976	0.338487	NA	0	0
CPNS1_HUMAN	T_DoubleSomatic-N_DoubleSomatic	0.314895	0.281434	1.1189	57	0.267878	0.414933	NA	0	0
CPNS1_HUMAN	T_Lynch-N_Lynch	-0.0732898	0.239015	-0.306633	57	0.76024	0.848561	NA	0	0
CPNS1_HUMAN	T_Methylation-N_Methylation	-0.045153	0.188792	-0.239168	57	0.811833	0.863282	NA	0	0
CPNS1_HUMAN	T_MSS-N_MSS	0.0628637	0.188792	0.33298	57	0.740371	0.812988	NA	0	0
CPPED_HUMAN	T_DoubleSomatic-N_DoubleSomatic	-0.0622282	0.182855	-0.340314	57	0.734871	0.83008	NA	0	0
CPPED_HUMAN	T_Lynch-N_Lynch	-0.137242	0.155743	-0.881204	57	0.381908	0.540053	NA	0	0
CPPED_HUMAN	T_Methylation-N_Methylation	-0.27129	0.122663	-2.21167	57	0.0310143	0.0675968	NA	0	0
CPPED_HUMAN	T_MSS-N_MSS	-0.12331	0.122663	-1.00527	57	0.319014	0.435621	NA	0	0
CPSF1_HUMAN	T_DoubleSomatic-N_DoubleSomatic	1.23961	0.320051	3.87317	57	0.000279481	0.00385828	NA	0	0
CPSF1_HUMAN	T_Lynch-N_Lynch	0.798765	0.27179	2.93891	57	0.00474854	0.02391	NA	0	0
CPSF1_HUMAN	T_Methylation-N_Methylation	1.0557	0.214697	4.91717	57	7.80783e-06	9.02652e-05	NA	0	0
CPSF1_HUMAN	T_MSS-N_MSS	0.973593	0.214697	4.53474	57	3.01317e-05	0.000402633	NA	0	0
CPSF2_HUMAN	T_DoubleSomatic-N_DoubleSomatic	1.03228	0.273659	3.77216	54	0.000403512	0.00478327	NA	0	0
CPSF2_HUMAN	T_Lynch-N_Lynch	0.715715	0.238513	3.00074	54	0.00407031	0.0217124	NA	0	0
CPSF2_HUMAN	T_Methylation-N_Methylation	0.802493	0.188952	4.24707	54	8.59334e-05	0.000568763	NA	0	0
CPSF2_HUMAN	T_MSS-N_MSS	0.778288	0.183576	4.2396	54	8.81042e-05	0.000846425	NA	0	0
CPSF3_HUMAN	T_DoubleSomatic-N_DoubleSomatic	1.29054	0.307437	4.19774	57	9.55302e-05	0.00195106	NA	0	0
CPSF3_HUMAN	T_Lynch-N_Lynch	1.03986	0.261305	3.9795	57	0.000197489	0.00308303	NA	0	0
CPSF3_HUMAN	T_Methylation-N_Methylation	0.946562	0.206235	4.58973	57	2.48763e-05	0.000216656	NA	0	0
CPSF3_HUMAN	T_MSS-N_MSS	0.811874	0.206235	3.93665	57	0.000227271	0.00164994	NA	0	0
CPSF4_HUMAN	T_DoubleSomatic-N_DoubleSomatic	0.58518	0.464789	1.25902	53	0.21354	0.353389	NA	0	0
CPSF4_HUMAN	T_Lynch-N_Lynch	1.07485	0.382918	2.807	53	0.00698172	0.0314308	NA	0	0
CPSF4_HUMAN	T_Methylation-N_Methylation	1.0004	0.310339	3.22357	53	0.0021685	0.00778939	NA	0	0
CPSF4_HUMAN	T_MSS-N_MSS	1.09339	0.306435	3.56808	53	0.000773087	0.00401274	NA	0	0
CPSF5_HUMAN	T_DoubleSomatic-N_DoubleSomatic	0.927942	0.353958	2.62162	57	0.0112022	0.042276	NA	0	0
CPSF5_HUMAN	T_Lynch-N_Lynch	0.862951	0.301132	2.86569	57	0.00581853	0.0276855	NA	0	0
CPSF5_HUMAN	T_Methylation-N_Methylation	0.725277	0.237442	3.05454	57	0.00342426	0.0113694	NA	0	0
CPSF5_HUMAN	T_MSS-N_MSS	1.03655	0.237442	4.36548	57	5.40402e-05	0.00060501	NA	0	0
CPSF6_HUMAN	T_DoubleSomatic-N_DoubleSomatic	0.891238	0.284743	3.12997	57	0.00275584	0.0164044	NA	0	0
CPSF6_HUMAN	T_Lynch-N_Lynch	0.878102	0.242387	3.62273	57	0.000621666	0.00633792	NA	0	0
CPSF6_HUMAN	T_Methylation-N_Methylation	0.958329	0.191012	5.01713	57	5.45156e-06	6.94185e-05	NA	0	0
CPSF6_HUMAN	T_MSS-N_MSS	0.785455	0.191012	4.11208	57	0.000127303	0.0010987	NA	0	0
CPSF7_HUMAN	T_DoubleSomatic-N_DoubleSomatic	0.848581	0.306817	2.76576	57	0.00764041	0.0323901	NA	0	0
CPSF7_HUMAN	T_Lynch-N_Lynch	0.893899	0.260858	3.42676	57	0.00113984	0.00938127	NA	0	0
CPSF7_HUMAN	T_Methylation-N_Methylation	1.00458	0.205819	4.88092	57	8.88889e-06	0.000100276	NA	0	0
CPSF7_HUMAN	T_MSS-N_MSS	1.05018	0.205819	5.10245	57	4.00464e-06	0.000106018	NA	0	0
CPSM_HUMAN	T_DoubleSomatic-N_DoubleSomatic	-4.79177	1.94724	-2.4608	2	0.13298	0.252437	NA	0	0
CPSM_HUMAN	T_Lynch-N_Lynch	2.10595	1.42207	1.48091	2	0.276795	0.435266	NA	0	0
CPSM_HUMAN	T_Methylation-N_Methylation	0.521096	1.94724	0.267607	2	0.814073	0.864655	NA	0.037037	0.037037
CPSM_HUMAN	T_MSS-N_MSS	-2.75182	1.16495	-2.36219	2	0.142011	0.232244	NA	0	0
CPT1A_HUMAN	T_DoubleSomatic-N_DoubleSomatic	-0.417851	0.439836	-0.950015	57	0.346116	0.49874	NA	0	0
CPT1A_HUMAN	T_Lynch-N_Lynch	-0.375073	0.373512	-1.00418	57	0.319536	0.477906	NA	0	0
CPT1A_HUMAN	T_Methylation-N_Methylation	-0.226299	0.295051	-0.766984	57	0.446256	0.555765	NA	0	0
CPT1A_HUMAN	T_MSS-N_MSS	0.131785	0.295051	0.44665	57	0.65682	0.74578	NA	0	0
CPT2_HUMAN	T_DoubleSomatic-N_DoubleSomatic	-0.267803	0.436554	-0.613447	57	0.542021	0.676257	NA	0	0
CPT2_HUMAN	T_Lynch-N_Lynch	0.0559365	0.370909	0.150809	57	0.880659	0.929636	NA	0	0
CPT2_HUMAN	T_Methylation-N_Methylation	0.233186	0.292849	0.796266	57	0.429181	0.540062	NA	0	0
CPT2_HUMAN	T_MSS-N_MSS	-0.0345247	0.292849	-0.117892	57	0.906567	0.937177	NA	0	0
CPTP_HUMAN	T_DoubleSomatic-N_DoubleSomatic	NA	NA	NA	NA	NA	NA	NA	NA	NA
CPTP_HUMAN	T_Lynch-N_Lynch	NA	NA	NA	NA	NA	NA	NA	NA	NA
CPTP_HUMAN	T_Methylation-N_Methylation	NA	NA	NA	NA	NA	NA	NA	NA	NA
CPTP_HUMAN	T_MSS-N_MSS	NA	NA	NA	NA	NA	NA	NA	NA	NA
CPVL_HUMAN	T_DoubleSomatic-N_DoubleSomatic	-1.02007	0.470824	-2.16656	56	0.0345393	0.0937976	NA	0	0
CPVL_HUMAN	T_Lynch-N_Lynch	-0.714714	0.401211	-1.78139	56	0.0802716	0.179996	NA	0	0
CPVL_HUMAN	T_Methylation-N_Methylation	-0.396918	0.320677	-1.23775	56	0.220974	0.326445	NA	0	0
CPVL_HUMAN	T_MSS-N_MSS	-0.0466679	0.315838	-0.147759	56	0.883064	0.920855	NA	0	0
CPXM1_HUMAN	T_DoubleSomatic-N_DoubleSomatic	0.346201	0.710261	0.487427	2	0.674148	0.787035	NA	0	0
CPXM1_HUMAN	T_Lynch-N_Lynch	0.249817	1.05705	0.236334	2	0.835172	0.899515	NA	0	0
CPXM1_HUMAN	T_Methylation-N_Methylation	-0.806488	1.04957	-0.7684	2	0.52258	0.623847	NA	0	0
CPXM1_HUMAN	T_MSS-N_MSS	0.634499	0.746078	0.850446	2	0.48465	0.598126	NA	0.025	0.025
CPZIP_HUMAN	T_DoubleSomatic-N_DoubleSomatic	-0.398299	0.495871	-0.803231	10	0.440515	0.58905	NA	0	0
CPZIP_HUMAN	T_Lynch-N_Lynch	-0.602813	0.418049	-1.44196	10	0.179888	0.321793	NA	0	0
CPZIP_HUMAN	T_Methylation-N_Methylation	-0.428273	0.287034	-1.49206	10	0.166541	0.260195	NA	0	0
CPZIP_HUMAN	T_MSS-N_MSS	-0.582438	0.303607	-1.91839	10	0.0840319	0.154225	NA	0	0
CQ058_HUMAN	T_DoubleSomatic-N_DoubleSomatic	NA	NA	NA	NA	NA	NA	NA	NA	NA
CQ058_HUMAN	T_Lynch-N_Lynch	NA	NA	NA	NA	NA	NA	NA	NA	NA
CQ058_HUMAN	T_Methylation-N_Methylation	NA	NA	NA	NA	NA	NA	NA	NA	NA
CQ058_HUMAN	T_MSS-N_MSS	NA	NA	NA	NA	NA	NA	NA	NA	NA
CR1_HUMAN	T_DoubleSomatic-N_DoubleSomatic	1.22791	0.747383	1.64294	13	0.12435	0.240996	NA	0	0
CR1_HUMAN	T_Lynch-N_Lynch	0.0362922	0.666918	0.0544178	13	0.95743	0.974212	NA	0	0
CR1_HUMAN	T_Methylation-N_Methylation	0.880927	0.499038	1.76525	13	0.100984	0.174738	NA	0	0
CR1_HUMAN	T_MSS-N_MSS	0.665536	0.605262	1.09958	13	0.29146	0.407072	NA	0	0
CR2_HUMAN	T_DoubleSomatic-N_DoubleSomatic	0.532478	0.402576	1.32268	1	0.41212	0.562896	NA	0	0
CR2_HUMAN	T_Lynch-N_Lynch	1.35598	0.666136	2.03559	1	0.290699	0.450455	NA	0	0
CR2_HUMAN	T_Methylation-N_Methylation	-0.465305	0.265058	-1.75548	1	0.329641	0.442269	NA	0	0
CR2_HUMAN	T_MSS-N_MSS	0.412053	0.815847	0.505062	1	0.70226	0.783602	NA	0	0
CRAC1_HUMAN	T_DoubleSomatic-N_DoubleSomatic	0.755733	0.5136	1.47144	5	0.201143	0.338274	NA	0	0
CRAC1_HUMAN	T_Lynch-N_Lynch	0.357493	0.354014	1.00983	5	0.358921	0.516523	NA	0	0
CRAC1_HUMAN	T_Methylation-N_Methylation	0.223202	0.215809	1.03426	5	0.348423	0.461748	NA	0	0
CRAC1_HUMAN	T_MSS-N_MSS	0.208472	0.238934	0.872512	5	0.422843	0.541589	NA	0	0
CRADD_HUMAN	T_DoubleSomatic-N_DoubleSomatic	-0.349236	0.8261	-0.422753	4	0.694212	0.80225	NA	0	0
CRADD_HUMAN	T_Lynch-N_Lynch	0.189522	0.533245	0.355413	4	0.74023	0.833159	NA	0	0
CRADD_HUMAN	T_Methylation-N_Methylation	-0.0351203	0.476949	-0.0736354	4	0.944836	0.961267	NA	0	0
CRADD_HUMAN	T_MSS-N_MSS	0.0913963	0.36613	0.249628	4	0.81517	0.872273	NA	0	0
CRBG1_HUMAN	T_DoubleSomatic-N_DoubleSomatic	0.827574	0.321753	2.57208	49	0.0131918	0.0466652	NA	0	0
CRBG1_HUMAN	T_Lynch-N_Lynch	0.574437	0.281322	2.04192	49	0.0465618	0.120676	NA	0	0
CRBG1_HUMAN	T_Methylation-N_Methylation	0.519124	0.228839	2.26851	49	0.0277395	0.0619577	NA	0	0
CRBG1_HUMAN	T_MSS-N_MSS	0.750267	0.207647	3.61318	49	0.000711582	0.00377723	NA	0	0
CRBG3_HUMAN	T_DoubleSomatic-N_DoubleSomatic	0.339742	0.259842	1.30749	27	0.202071	0.339424	NA	0	0
CRBG3_HUMAN	T_Lynch-N_Lynch	0.221542	0.225789	0.98119	27	0.33521	0.493341	NA	0	0
CRBG3_HUMAN	T_Methylation-N_Methylation	0.164318	0.165118	0.995155	27	0.328496	0.441323	NA	0.0119048	0.0119048
CRBG3_HUMAN	T_MSS-N_MSS	-0.256999	0.169458	-1.51659	27	0.140991	0.230951	NA	0	0
CRBN_HUMAN	T_DoubleSomatic-N_DoubleSomatic	0.525675	0.487284	1.07879	55	0.285392	0.436127	NA	0	0
CRBN_HUMAN	T_Lynch-N_Lynch	0.677882	0.39989	1.69517	55	0.095698	0.204537	NA	0	0
CRBN_HUMAN	T_Methylation-N_Methylation	0.732665	0.319061	2.29631	55	0.0254921	0.0578758	NA	0.011236	0.011236
CRBN_HUMAN	T_MSS-N_MSS	0.519371	0.313252	1.658	55	0.103012	0.18036	NA	0	0
CREB1_HUMAN	T_DoubleSomatic-N_DoubleSomatic	0.561419	0.268891	2.08791	57	0.0412861	0.106616	NA	0	0
CREB1_HUMAN	T_Lynch-N_Lynch	0.318104	0.229748	1.38458	57	0.171578	0.311733	NA	0	0
CREB1_HUMAN	T_Methylation-N_Methylation	0.385169	0.180377	2.13535	57	0.0370424	0.078049	NA	0	0
CREB1_HUMAN	T_MSS-N_MSS	0.277358	0.180377	1.53766	57	0.129666	0.216171	NA	0	0
CREL1_HUMAN	T_DoubleSomatic-N_DoubleSomatic	-0.143107	0.391869	-0.36519	13	0.720842	0.819356	NA	0	0
CREL1_HUMAN	T_Lynch-N_Lynch	0.589356	0.251068	2.3474	13	0.0353974	0.0989713	NA	0	0
CREL1_HUMAN	T_Methylation-N_Methylation	-0.210034	0.250392	-0.83882	13	0.416728	0.528161	NA	0.0151515	0.0151515
CREL1_HUMAN	T_MSS-N_MSS	-0.18458	0.209898	-0.879379	13	0.39516	0.514461	NA	0	0
CREL2_HUMAN	T_DoubleSomatic-N_DoubleSomatic	0.714163	0.291708	2.44821	43	0.0185122	0.0593757	NA	0	0
CREL2_HUMAN	T_Lynch-N_Lynch	0.0504506	0.246792	0.204426	43	0.838985	0.901957	NA	0	0
CREL2_HUMAN	T_Methylation-N_Methylation	0.576598	0.193762	2.97581	43	0.00478081	0.0149088	NA	0	0
CREL2_HUMAN	T_MSS-N_MSS	0.320812	0.188905	1.69827	43	0.0966828	0.171367	NA	0	0
CRIP1_HUMAN	T_DoubleSomatic-N_DoubleSomatic	-1.54523	0.455698	-3.39092	48	0.00140215	0.0108095	NA	0	0
CRIP1_HUMAN	T_Lynch-N_Lynch	-1.02471	0.344284	-2.97636	48	0.00455877	0.0232893	NA	0	0
CRIP1_HUMAN	T_Methylation-N_Methylation	-0.870389	0.269872	-3.2252	48	0.00226775	0.00807812	NA	0	0
CRIP1_HUMAN	T_MSS-N_MSS	-1.74105	0.276402	-6.29897	48	8.74593e-08	7.99855e-06	NA	0	0
CRIP2_HUMAN	T_DoubleSomatic-N_DoubleSomatic	-1.04821	0.280775	-3.73328	56	0.00044399	0.00499687	NA	0	0
CRIP2_HUMAN	T_Lynch-N_Lynch	-0.920169	0.239886	-3.83586	56	0.000319861	0.00414104	NA	0	0
CRIP2_HUMAN	T_Methylation-N_Methylation	-0.791574	0.191556	-4.13233	56	0.000121136	0.000752179	NA	0	0
CRIP2_HUMAN	T_MSS-N_MSS	-0.310416	0.18835	-1.64808	56	0.104936	0.182956	NA	0	0
CRK_HUMAN	T_DoubleSomatic-N_DoubleSomatic	-0.522813	0.190182	-2.74901	57	0.00799284	0.0333147	NA	0	0
CRK_HUMAN	T_Lynch-N_Lynch	-0.208593	0.161504	-1.29156	57	0.201722	0.349285	NA	0	0
CRK_HUMAN	T_Methylation-N_Methylation	-0.252275	0.127578	-1.97741	57	0.0528378	0.103252	NA	0	0
CRK_HUMAN	T_MSS-N_MSS	-0.172021	0.127578	-1.34836	57	0.182878	0.283225	NA	0	0
CRKL_HUMAN	T_DoubleSomatic-N_DoubleSomatic	0.280649	0.287537	0.976043	57	0.333168	0.487672	NA	0	0
CRKL_HUMAN	T_Lynch-N_Lynch	0.286788	0.245245	1.16939	57	0.247112	0.401923	NA	0	0
CRKL_HUMAN	T_Methylation-N_Methylation	-0.0685247	0.192886	-0.35526	57	0.723706	0.795579	NA	0	0
CRKL_HUMAN	T_MSS-N_MSS	0.344432	0.192886	1.78568	57	0.0794716	0.148053	NA	0	0
CRLF3_HUMAN	T_DoubleSomatic-N_DoubleSomatic	0.880823	0.202462	4.35057	55	5.93668e-05	0.00147245	NA	0	0
CRLF3_HUMAN	T_Lynch-N_Lynch	0.694119	0.171932	4.03717	55	0.00016892	0.00282367	NA	0	0
CRLF3_HUMAN	T_Methylation-N_Methylation	0.641315	0.139537	4.59602	55	2.56075e-05	0.000220582	NA	0	0
CRLF3_HUMAN	T_MSS-N_MSS	0.36096	0.135815	2.65773	55	0.0102793	0.0294135	NA	0	0
CRNL1_HUMAN	T_DoubleSomatic-N_DoubleSomatic	0.990844	0.346202	2.86204	56	0.00590945	0.0275993	NA	0	0
CRNL1_HUMAN	T_Lynch-N_Lynch	1.04922	0.293997	3.56879	56	0.000744157	0.00703384	NA	0	0
CRNL1_HUMAN	T_Methylation-N_Methylation	1.17275	0.235275	4.98457	56	6.3302e-06	7.81985e-05	NA	0	0
CRNL1_HUMAN	T_MSS-N_MSS	0.764848	0.232239	3.29336	56	0.00171912	0.00727609	NA	0	0
CROCC_HUMAN	T_DoubleSomatic-N_DoubleSomatic	-0.0292661	0.364743	-0.0802376	42	0.936429	0.96206	NA	0	0
CROCC_HUMAN	T_Lynch-N_Lynch	0.197897	0.336301	0.58845	42	0.559382	0.696022	NA	0	0
CROCC_HUMAN	T_Methylation-N_Methylation	0.197149	0.262653	0.750605	42	0.457075	0.564934	NA	0	0
CROCC_HUMAN	T_MSS-N_MSS	-0.182731	0.229298	-0.796913	42	0.429984	0.54874	NA	0	0
CRP_HUMAN	T_DoubleSomatic-N_DoubleSomatic	-0.318644	0.49407	-0.644937	48	0.522039	0.659938	NA	0	0
CRP_HUMAN	T_Lynch-N_Lynch	0.29701	0.396763	0.748583	48	0.457761	0.611046	NA	0	0
CRP_HUMAN	T_Methylation-N_Methylation	1.01249	0.328501	3.08216	48	0.00340003	0.0112997	NA	0	0
CRP_HUMAN	T_MSS-N_MSS	-0.159331	0.310894	-0.512493	48	0.610657	0.707393	NA	0	0
CRTAP_HUMAN	T_DoubleSomatic-N_DoubleSomatic	0.733331	0.269329	2.7228	45	0.00917801	0.0366698	NA	0	0
CRTAP_HUMAN	T_Lynch-N_Lynch	0.986368	0.224908	4.38565	45	6.88419e-05	0.00158608	NA	0	0
CRTAP_HUMAN	T_Methylation-N_Methylation	1.23993	0.180676	6.86275	45	1.62868e-08	8.41766e-07	NA	0	0
CRTAP_HUMAN	T_MSS-N_MSS	1.45799	0.179023	8.14415	45	2.12843e-10	9.05722e-08	NA	0	0
CRTC3_HUMAN	T_DoubleSomatic-N_DoubleSomatic	1.61565	0.849323	1.90228	6	0.105835	0.213846	NA	0.125	0.125
CRTC3_HUMAN	T_Lynch-N_Lynch	-0.80657	0.682478	-1.18183	6	0.281987	0.441233	NA	0.111111	0.111111
CRTC3_HUMAN	T_Methylation-N_Methylation	0.439107	0.544026	0.807142	6	0.450387	0.559225	NA	0.0588235	0.0588235
CRTC3_HUMAN	T_MSS-N_MSS	-0.318635	0.626977	-0.508209	6	0.629446	0.723446	NA	0.140351	0.140351
CRYAB_HUMAN	T_DoubleSomatic-N_DoubleSomatic	-3.19217	0.456111	-6.99866	53	4.53262e-09	3.02914e-06	NA	0	0
CRYAB_HUMAN	T_Lynch-N_Lynch	-3.10378	0.367155	-8.45361	53	2.12448e-11	7.43992e-08	NA	0	0
CRYAB_HUMAN	T_Methylation-N_Methylation	-3.1163	0.285286	-10.9234	53	3.55271e-15	4.9944e-12	NA	0	0
CRYAB_HUMAN	T_MSS-N_MSS	-2.35545	0.280404	-8.40018	53	2.58185e-11	1.65285e-08	NA	0	0
CRYL1_HUMAN	T_DoubleSomatic-N_DoubleSomatic	-1.04011	0.317727	-3.27361	57	0.00180755	0.0124274	NA	0	0
CRYL1_HUMAN	T_Lynch-N_Lynch	-0.521301	0.270957	-1.92392	57	0.0593626	0.144567	NA	0	0
CRYL1_HUMAN	T_Methylation-N_Methylation	-0.850226	0.213138	-3.9891	57	0.000191351	0.00108421	NA	0	0
CRYL1_HUMAN	T_MSS-N_MSS	-0.158217	0.213138	-0.742322	57	0.46094	0.577159	NA	0	0
CRYM_HUMAN	T_DoubleSomatic-N_DoubleSomatic	0.20286	0.335311	0.604991	24	0.550863	0.683454	NA	0	0
CRYM_HUMAN	T_Lynch-N_Lynch	0.343043	0.249455	1.37517	24	0.181781	0.324133	NA	0	0
CRYM_HUMAN	T_Methylation-N_Methylation	0.0375534	0.217225	0.172878	24	0.864197	0.902055	NA	0	0
CRYM_HUMAN	T_MSS-N_MSS	-0.508128	0.203864	-2.49249	24	0.0199855	0.0498188	NA	0	0
CSCL1_HUMAN	T_DoubleSomatic-N_DoubleSomatic	1.02732	0.338582	3.03417	57	0.0036292	0.0197656	NA	0	0
CSCL1_HUMAN	T_Lynch-N_Lynch	1.02037	0.28853	3.53642	57	0.000813689	0.0075685	NA	0	0
CSCL1_HUMAN	T_Methylation-N_Methylation	1.26836	0.227128	5.58436	57	6.8221e-07	1.41703e-05	NA	0	0
CSCL1_HUMAN	T_MSS-N_MSS	1.30435	0.227128	5.7428	57	3.77944e-07	2.07928e-05	NA	0	0
CSDE1_HUMAN	T_DoubleSomatic-N_DoubleSomatic	0.692732	0.192405	3.60039	57	0.000666735	0.00656884	NA	0	0
CSDE1_HUMAN	T_Lynch-N_Lynch	0.672518	0.163504	4.11317	57	0.000126841	0.00234136	NA	0	0
CSDE1_HUMAN	T_Methylation-N_Methylation	0.738254	0.129069	5.71984	57	4.1181e-07	9.77908e-06	NA	0	0
CSDE1_HUMAN	T_MSS-N_MSS	0.409578	0.129069	3.17332	57	0.00242918	0.00952467	NA	0	0
CSF1R_HUMAN	T_DoubleSomatic-N_DoubleSomatic	-1.03994	0.438729	-2.37034	44	0.0222193	0.06782	NA	0	0
CSF1R_HUMAN	T_Lynch-N_Lynch	-0.0459547	0.362966	-0.126609	44	0.899827	0.941357	NA	0	0
CSF1R_HUMAN	T_Methylation-N_Methylation	-0.490104	0.275414	-1.77952	44	0.0820623	0.147864	NA	0	0
CSF1R_HUMAN	T_MSS-N_MSS	-0.528599	0.286694	-1.84377	44	0.0719569	0.136955	NA	0	0
CSK_HUMAN	T_DoubleSomatic-N_DoubleSomatic	0.0727487	0.301532	0.241264	57	0.810216	0.883652	NA	0	0
CSK_HUMAN	T_Lynch-N_Lynch	0.262534	0.256063	1.02527	57	0.309568	0.469107	NA	0	0
CSK_HUMAN	T_Methylation-N_Methylation	0.177441	0.202274	0.877232	57	0.384043	0.497419	NA	0	0
CSK_HUMAN	T_MSS-N_MSS	0.158339	0.202274	0.782794	57	0.436988	0.555163	NA	0	0
CSK21_HUMAN	T_DoubleSomatic-N_DoubleSomatic	0.480911	0.288172	1.66883	57	0.100635	0.206503	NA	0	0
CSK21_HUMAN	T_Lynch-N_Lynch	0.568306	0.245505	2.31485	57	0.0242452	0.0751386	NA	0	0
CSK21_HUMAN	T_Methylation-N_Methylation	0.531368	0.193311	2.74877	57	0.00799812	0.0228104	NA	0	0
CSK21_HUMAN	T_MSS-N_MSS	0.517307	0.193311	2.67603	57	0.0097096	0.0281843	NA	0	0
CSK22_HUMAN	T_DoubleSomatic-N_DoubleSomatic	0.247448	0.157018	1.57592	55	0.120779	0.236118	NA	0	0
CSK22_HUMAN	T_Lynch-N_Lynch	0.621116	0.134419	4.62076	55	2.35039e-05	0.00079527	NA	0	0
CSK22_HUMAN	T_Methylation-N_Methylation	0.388156	0.109367	3.54913	55	0.0008	0.00345028	NA	0	0
CSK22_HUMAN	T_MSS-N_MSS	0.505085	0.105331	4.79523	55	1.27819e-05	0.000230205	NA	0	0
CSK2B_HUMAN	T_DoubleSomatic-N_DoubleSomatic	-0.123836	0.380635	-0.32534	42	0.746539	0.838152	NA	0	0
CSK2B_HUMAN	T_Lynch-N_Lynch	0.575131	0.275119	2.09048	42	0.0426657	0.113236	NA	0	0
CSK2B_HUMAN	T_Methylation-N_Methylation	0.157872	0.224733	0.702488	42	0.486251	0.591529	NA	0	0
CSK2B_HUMAN	T_MSS-N_MSS	0.168302	0.220924	0.761811	42	0.45043	0.566517	NA	0	0
CSKI2_HUMAN	T_DoubleSomatic-N_DoubleSomatic	-0.590667	0.219645	-2.68918	30	0.0115819	0.0430307	NA	0	0
CSKI2_HUMAN	T_Lynch-N_Lynch	-0.0156704	0.187687	-0.0834921	30	0.934015	0.962035	NA	0	0
CSKI2_HUMAN	T_Methylation-N_Methylation	-0.194698	0.15376	-1.26625	30	0.215168	0.319345	NA	0	0
CSKI2_HUMAN	T_MSS-N_MSS	-0.25938	0.125016	-2.07478	30	0.0466815	0.0972866	NA	0	0
CSKP_HUMAN	T_DoubleSomatic-N_DoubleSomatic	0.855342	0.420842	2.03246	57	0.046776	0.117345	NA	0	0
CSKP_HUMAN	T_Lynch-N_Lynch	0.303494	0.358492	0.846586	57	0.400766	0.55762	NA	0.0149254	0.0149254
CSKP_HUMAN	T_Methylation-N_Methylation	-0.210915	0.282309	-0.747107	57	0.45807	0.565765	NA	0	0
CSKP_HUMAN	T_MSS-N_MSS	0.693832	0.282309	2.4577	57	0.0170473	0.044054	NA	0	0
CSN1_HUMAN	T_DoubleSomatic-N_DoubleSomatic	0.104896	0.203365	0.515804	57	0.607986	0.731456	NA	0	0
CSN1_HUMAN	T_Lynch-N_Lynch	-0.0946534	0.173371	-0.545957	57	0.587226	0.716538	NA	0	0
CSN1_HUMAN	T_Methylation-N_Methylation	-0.218795	0.136421	-1.60382	57	0.114281	0.193376	NA	0	0
CSN1_HUMAN	T_MSS-N_MSS	-0.0802956	0.136421	-0.588585	57	0.558465	0.662965	NA	0	0
CSN2_HUMAN	T_DoubleSomatic-N_DoubleSomatic	0.446	0.201192	2.21679	57	0.0306422	0.0858316	NA	0	0
CSN2_HUMAN	T_Lynch-N_Lynch	0.478685	0.171631	2.78904	57	0.00717438	0.0320877	NA	0	0
CSN2_HUMAN	T_Methylation-N_Methylation	0.191735	0.134963	1.42064	57	0.160869	0.253417	NA	0	0
CSN2_HUMAN	T_MSS-N_MSS	0.288168	0.134963	2.13516	57	0.0370587	0.0808199	NA	0	0
CSN3_HUMAN	T_DoubleSomatic-N_DoubleSomatic	0.162	0.123857	1.30796	57	0.196139	0.331545	NA	0	0
CSN3_HUMAN	T_Lynch-N_Lynch	0.244682	0.10558	2.3175	57	0.0240902	0.0747574	NA	0	0
CSN3_HUMAN	T_Methylation-N_Methylation	0.0872385	0.0830861	1.04998	57	0.29816	0.41005	NA	0	0
CSN3_HUMAN	T_MSS-N_MSS	0.0880269	0.0830861	1.05947	57	0.293856	0.409682	NA	0	0
CSN4_HUMAN	T_DoubleSomatic-N_DoubleSomatic	0.315361	0.189173	1.66705	57	0.10099	0.206845	NA	0	0
CSN4_HUMAN	T_Lynch-N_Lynch	0.237718	0.162005	1.46735	57	0.147778	0.278835	NA	0	0
CSN4_HUMAN	T_Methylation-N_Methylation	0.0684547	0.126901	0.539432	57	0.59169	0.684043	NA	0	0
CSN4_HUMAN	T_MSS-N_MSS	0.269809	0.126901	2.12613	57	0.0378358	0.0821331	NA	0	0
CSN5_HUMAN	T_DoubleSomatic-N_DoubleSomatic	-0.292144	0.214508	-1.36192	57	0.17858	0.309938	NA	0	0
CSN5_HUMAN	T_Lynch-N_Lynch	-0.0619828	0.183233	-0.338272	57	0.736401	0.830767	NA	0	0
CSN5_HUMAN	T_Methylation-N_Methylation	-0.109422	0.143897	-0.760421	57	0.450137	0.559142	NA	0	0
CSN5_HUMAN	T_MSS-N_MSS	0.202421	0.143897	1.40671	57	0.164942	0.261369	NA	0	0
CSN6_HUMAN	T_DoubleSomatic-N_DoubleSomatic	0.069697	0.1804	0.386348	57	0.700677	0.806348	NA	0	0
CSN6_HUMAN	T_Lynch-N_Lynch	0.232298	0.153897	1.50944	57	0.13671	0.264435	NA	0	0
CSN6_HUMAN	T_Methylation-N_Methylation	0.167528	0.121016	1.38435	57	0.171648	0.266868	NA	0	0
CSN6_HUMAN	T_MSS-N_MSS	0.231518	0.121016	1.91313	57	0.0607596	0.119818	NA	0	0
CSN7A_HUMAN	T_DoubleSomatic-N_DoubleSomatic	-0.106913	0.229786	-0.465271	54	0.643608	0.761365	NA	0	0
CSN7A_HUMAN	T_Lynch-N_Lynch	0.122279	0.185533	0.659067	54	0.512653	0.657744	NA	0	0
CSN7A_HUMAN	T_Methylation-N_Methylation	-0.525453	0.142716	-3.68182	54	0.000536313	0.00248911	NA	0	0
CSN7A_HUMAN	T_MSS-N_MSS	-0.0646881	0.142716	-0.453265	54	0.652174	0.741701	NA	0	0
CSN7B_HUMAN	T_DoubleSomatic-N_DoubleSomatic	0.728215	0.285902	2.54708	48	0.0141231	0.0488653	NA	0	0
CSN7B_HUMAN	T_Lynch-N_Lynch	0.689944	0.23882	2.88897	48	0.00578407	0.027583	NA	0	0
CSN7B_HUMAN	T_Methylation-N_Methylation	0.448529	0.189091	2.37202	48	0.0217483	0.0510072	NA	0	0
CSN7B_HUMAN	T_MSS-N_MSS	0.35971	0.179042	2.00909	48	0.0501697	0.102882	NA	0	0
CSN8_HUMAN	T_DoubleSomatic-N_DoubleSomatic	-0.339139	0.198689	-1.70688	56	0.0933841	0.194868	NA	0	0
CSN8_HUMAN	T_Lynch-N_Lynch	0.036031	0.163184	0.220799	56	0.826052	0.894118	NA	0	0
CSN8_HUMAN	T_Methylation-N_Methylation	-0.416451	0.128051	-3.25223	56	0.00194204	0.00712451	NA	0	0
CSN8_HUMAN	T_MSS-N_MSS	-0.276242	0.128051	-2.15728	56	0.0352901	0.0776846	NA	0	0
CSPG2_HUMAN	T_DoubleSomatic-N_DoubleSomatic	0.282166	0.294769	0.957242	57	0.342487	0.495982	NA	0	0
CSPG2_HUMAN	T_Lynch-N_Lynch	1.06289	0.252093	4.21627	57	8.97449e-05	0.00192057	NA	0	0
CSPG2_HUMAN	T_Methylation-N_Methylation	0.530091	0.197737	2.68078	57	0.00958828	0.0262446	NA	0	0
CSPG2_HUMAN	T_MSS-N_MSS	1.11928	0.197737	5.66045	57	5.13986e-07	2.56701e-05	NA	0	0
CSPG4_HUMAN	T_DoubleSomatic-N_DoubleSomatic	-1.11479	0.328302	-3.39563	54	0.0012907	0.0102957	NA	0	0
CSPG4_HUMAN	T_Lynch-N_Lynch	-0.999568	0.269624	-3.70727	54	0.000495172	0.00543412	NA	0	0
CSPG4_HUMAN	T_Methylation-N_Methylation	-0.708694	0.215251	-3.29241	54	0.0017556	0.00652914	NA	0	0
CSPG4_HUMAN	T_MSS-N_MSS	-0.734664	0.215251	-3.41306	54	0.00122476	0.00564753	NA	0	0
CSRP1_HUMAN	T_DoubleSomatic-N_DoubleSomatic	-1.93232	0.501487	-3.85319	57	0.000298173	0.00404397	NA	0	0
CSRP1_HUMAN	T_Lynch-N_Lynch	-0.720037	0.427441	-1.68453	57	0.0975482	0.207353	NA	0	0
CSRP1_HUMAN	T_Methylation-N_Methylation	-0.881555	0.336408	-2.6205	57	0.0112351	0.0298569	NA	0	0
CSRP1_HUMAN	T_MSS-N_MSS	-0.127906	0.336408	-0.380212	57	0.705201	0.785515	NA	0	0
CSRP2_HUMAN	T_DoubleSomatic-N_DoubleSomatic	0.253508	0.28128	0.901267	55	0.371376	0.523834	NA	0	0
CSRP2_HUMAN	T_Lynch-N_Lynch	0.163117	0.222058	0.734569	55	0.465723	0.617905	NA	0	0
CSRP2_HUMAN	T_Methylation-N_Methylation	0.245484	0.174897	1.4036	55	0.16606	0.259617	NA	0	0
CSRP2_HUMAN	T_MSS-N_MSS	0.538634	0.174897	3.07972	55	0.0032312	0.0118883	NA	0	0
CSTF1_HUMAN	T_DoubleSomatic-N_DoubleSomatic	-0.122861	0.335603	-0.366091	28	0.717049	0.817064	NA	0	0
CSTF1_HUMAN	T_Lynch-N_Lynch	0.376268	0.21786	1.72711	28	0.0951662	0.203774	NA	0	0
CSTF1_HUMAN	T_Methylation-N_Methylation	0.447686	0.177347	2.52435	28	0.0175402	0.0429581	NA	0	0
CSTF1_HUMAN	T_MSS-N_MSS	0.540988	0.196417	2.75428	28	0.0102175	0.0293083	NA	0	0
CSTF2_HUMAN	T_DoubleSomatic-N_DoubleSomatic	1.10961	0.321439	3.45202	35	0.00147162	0.0111076	NA	0	0
CSTF2_HUMAN	T_Lynch-N_Lynch	0.641732	0.281694	2.27812	35	0.0289351	0.0853313	NA	0	0
CSTF2_HUMAN	T_Methylation-N_Methylation	0.534105	0.218624	2.44303	35	0.0197514	0.0473347	NA	0	0
CSTF2_HUMAN	T_MSS-N_MSS	0.87365	0.204534	4.27142	35	0.000141388	0.00116724	NA	0	0
CSTF3_HUMAN	T_DoubleSomatic-N_DoubleSomatic	1.02399	0.243032	4.21338	49	0.000107531	0.00211585	NA	0	0
CSTF3_HUMAN	T_Lynch-N_Lynch	0.845736	0.212549	3.97901	49	0.000228196	0.00336482	NA	0	0
CSTF3_HUMAN	T_Methylation-N_Methylation	0.699224	0.165525	4.22428	49	0.000103792	0.000662626	NA	0	0
CSTF3_HUMAN	T_MSS-N_MSS	0.764987	0.162351	4.71192	49	2.06176e-05	0.000312907	NA	0	0
CSTFT_HUMAN	T_DoubleSomatic-N_DoubleSomatic	-0.0438224	0.269881	-0.162377	25	0.872314	0.924928	NA	0	0
CSTFT_HUMAN	T_Lynch-N_Lynch	-0.0792729	0.23648	-0.33522	25	0.740255	0.833159	NA	0	0
CSTFT_HUMAN	T_Methylation-N_Methylation	0.257587	0.180907	1.42386	25	0.166848	0.260559	NA	0	0
CSTFT_HUMAN	T_MSS-N_MSS	0.322054	0.162869	1.97739	25	0.0591236	0.117116	NA	0	0
CSTN1_HUMAN	T_DoubleSomatic-N_DoubleSomatic	1.03926	0.372659	2.78878	23	0.0104354	0.0402352	NA	0	0
CSTN1_HUMAN	T_Lynch-N_Lynch	0.155373	0.198273	0.783632	23	0.441252	0.595592	NA	0	0
CSTN1_HUMAN	T_Methylation-N_Methylation	0.388995	0.19244	2.02138	23	0.055027	0.106552	NA	0	0
CSTN1_HUMAN	T_MSS-N_MSS	0.469757	0.190019	2.47215	23	0.0212578	0.0522505	NA	0	0
CSTOS_HUMAN	T_DoubleSomatic-N_DoubleSomatic	1.13704	0.316486	3.5927	46	0.000793411	0.00742127	NA	0	0
CSTOS_HUMAN	T_Lynch-N_Lynch	0.786907	0.273961	2.87233	46	0.00614394	0.0287073	NA	0	0
CSTOS_HUMAN	T_Methylation-N_Methylation	0.864246	0.222469	3.88479	46	0.000326138	0.00167697	NA	0	0
CSTOS_HUMAN	T_MSS-N_MSS	0.759924	0.214861	3.53682	46	0.000937221	0.00464782	NA	0	0
CT027_HUMAN	T_DoubleSomatic-N_DoubleSomatic	0.70729	0.256436	2.75815	56	0.00783658	0.0329801	NA	0	0
CT027_HUMAN	T_Lynch-N_Lynch	0.403936	0.219114	1.8435	56	0.0705499	0.163734	NA	0	0
CT027_HUMAN	T_Methylation-N_Methylation	-0.0277228	0.172023	-0.161158	56	0.872549	0.907808	NA	0	0
CT027_HUMAN	T_MSS-N_MSS	-0.185966	0.174963	-1.06289	56	0.292394	0.408134	NA	0	0
CT2NL_HUMAN	T_DoubleSomatic-N_DoubleSomatic	0.0857804	0.223387	0.383999	50	0.702607	0.807605	NA	0	0
CT2NL_HUMAN	T_Lynch-N_Lynch	0.195128	0.18886	1.03319	50	0.306487	0.465345	NA	0	0
CT2NL_HUMAN	T_Methylation-N_Methylation	0.188433	0.151617	1.24282	50	0.219729	0.324948	NA	0	0
CT2NL_HUMAN	T_MSS-N_MSS	0.455021	0.149257	3.04857	50	0.00366965	0.0131043	NA	0	0
CTBL1_HUMAN	T_DoubleSomatic-N_DoubleSomatic	1.19085	0.317745	3.74782	57	0.00041838	0.00486638	NA	0	0
CTBL1_HUMAN	T_Lynch-N_Lynch	0.851639	0.269831	3.15619	57	0.00255367	0.0158003	NA	0	0
CTBL1_HUMAN	T_Methylation-N_Methylation	0.984292	0.21315	4.61784	57	2.25464e-05	0.000200606	NA	0	0
CTBL1_HUMAN	T_MSS-N_MSS	0.999011	0.21315	4.6869	57	1.76913e-05	0.000283334	NA	0	0
CTBP1_HUMAN	T_DoubleSomatic-N_DoubleSomatic	0.498403	0.22395	2.22551	57	0.0300186	0.0845635	NA	0	0
CTBP1_HUMAN	T_Lynch-N_Lynch	0.428974	0.19018	2.25562	57	0.0279496	0.0832632	NA	0	0
CTBP1_HUMAN	T_Methylation-N_Methylation	0.412939	0.15023	2.74871	57	0.00799937	0.0228104	NA	0	0
CTBP1_HUMAN	T_MSS-N_MSS	0.393976	0.15023	2.62248	57	0.011177	0.0314583	NA	0	0
CTBP2_HUMAN	T_DoubleSomatic-N_DoubleSomatic	1.2738	0.352421	3.61442	57	0.000638073	0.00637522	NA	0	0
CTBP2_HUMAN	T_Lynch-N_Lynch	0.869168	0.299278	2.90421	57	0.00523052	0.0255828	NA	0	0
CTBP2_HUMAN	T_Methylation-N_Methylation	1.17275	0.236411	4.96065	57	6.68024e-06	8.0541e-05	NA	0	0
CTBP2_HUMAN	T_MSS-N_MSS	0.811891	0.236411	3.43423	57	0.00111415	0.0052551	NA	0	0
CTCF_HUMAN	T_DoubleSomatic-N_DoubleSomatic	0.94032	0.394852	2.38145	53	0.0208685	0.0648661	NA	0	0
CTCF_HUMAN	T_Lynch-N_Lynch	0.835092	0.305249	2.73577	53	0.00844785	0.0355581	NA	0	0
CTCF_HUMAN	T_Methylation-N_Methylation	1.02387	0.240931	4.24964	53	8.70548e-05	0.000574562	NA	0	0
CTCF_HUMAN	T_MSS-N_MSS	0.383849	0.247799	1.54903	53	0.127325	0.213226	NA	0	0
CTDP1_HUMAN	T_DoubleSomatic-N_DoubleSomatic	1.03833	0.33931	3.06012	46	0.00368508	0.019976	NA	0	0
CTDP1_HUMAN	T_Lynch-N_Lynch	0.373565	0.303528	1.23075	46	0.224674	0.376437	NA	0	0
CTDP1_HUMAN	T_Methylation-N_Methylation	0.755459	0.244913	3.0846	46	0.00344326	0.0114058	NA	0	0
CTDP1_HUMAN	T_MSS-N_MSS	0.62823	0.240822	2.60869	46	0.0122191	0.0338228	NA	0	0
CTDS1_HUMAN	T_DoubleSomatic-N_DoubleSomatic	-0.0484676	0.373636	-0.129719	8	0.899991	0.941621	NA	0	0
CTDS1_HUMAN	T_Lynch-N_Lynch	-0.0201745	0.272865	-0.0739358	8	0.942877	0.967209	NA	0	0
CTDS1_HUMAN	T_Methylation-N_Methylation	0.0213505	0.241083	0.0885608	8	0.931608	0.951593	NA	0	0
CTDS1_HUMAN	T_MSS-N_MSS	0.217467	0.27889	0.779759	8	0.457979	0.573859	NA	0	0
CTF18_HUMAN	T_DoubleSomatic-N_DoubleSomatic	0.516223	0.448302	1.15151	27	0.259619	0.405943	NA	0	0
CTF18_HUMAN	T_Lynch-N_Lynch	0.793181	0.33523	2.36608	27	0.0254118	0.0776208	NA	0	0
CTF18_HUMAN	T_Methylation-N_Methylation	0.700785	0.291456	2.40443	27	0.0233264	0.0538426	NA	0	0
CTF18_HUMAN	T_MSS-N_MSS	0.937172	0.294234	3.18512	27	0.00363233	0.0129974	NA	0	0
CTHR1_HUMAN	T_DoubleSomatic-N_DoubleSomatic	0.204693	0.694437	0.294761	4	0.782842	0.864925	NA	0	0
CTHR1_HUMAN	T_Lynch-N_Lynch	0.446819	0.684787	0.652493	4	0.549682	0.687987	NA	0	0
CTHR1_HUMAN	T_Methylation-N_Methylation	2.20382	0.673962	3.26996	4	0.0307904	0.0672548	NA	0	0
CTHR1_HUMAN	T_MSS-N_MSS	1.3277	0.675	1.96696	4	0.120588	0.20413	NA	0	0
CTIF_HUMAN	T_DoubleSomatic-N_DoubleSomatic	-0.0636197	0.271955	-0.233934	44	0.816121	0.887294	NA	0	0
CTIF_HUMAN	T_Lynch-N_Lynch	0.452839	0.227695	1.9888	44	0.0529645	0.132724	NA	0	0
CTIF_HUMAN	T_Methylation-N_Methylation	-0.330751	0.178268	-1.85536	44	0.0702513	0.130427	NA	0	0
CTIF_HUMAN	T_MSS-N_MSS	0.0149065	0.171167	0.0870878	44	0.930997	0.952007	NA	0	0
CTL1_HUMAN	T_DoubleSomatic-N_DoubleSomatic	0.515016	0.356844	1.44325	57	0.154423	0.280051	NA	0	0
CTL1_HUMAN	T_Lynch-N_Lynch	-0.493024	0.303941	-1.6221	57	0.1103	0.226809	NA	0	0
CTL1_HUMAN	T_Methylation-N_Methylation	-0.0964663	0.239378	-0.402987	57	0.688465	0.766185	NA	0	0
CTL1_HUMAN	T_MSS-N_MSS	-0.132673	0.239378	-0.554239	57	0.581583	0.683065	NA	0	0
CTL2_HUMAN	T_DoubleSomatic-N_DoubleSomatic	-0.772219	0.203193	-3.80042	57	0.000353505	0.00445515	NA	0	0
CTL2_HUMAN	T_Lynch-N_Lynch	-0.481868	0.174144	-2.76707	57	0.00761339	0.0331977	NA	0	0
CTL2_HUMAN	T_Methylation-N_Methylation	-0.639963	0.136306	-4.69504	57	1.71911e-05	0.000163956	NA	0	0
CTL2_HUMAN	T_MSS-N_MSS	-0.817663	0.136306	-5.99873	57	1.44531e-07	1.11845e-05	NA	0	0
CTL4_HUMAN	T_DoubleSomatic-N_DoubleSomatic	0.776771	0.440327	1.76408	40	0.0853553	0.182596	NA	0	0
CTL4_HUMAN	T_Lynch-N_Lynch	0.0900189	0.368928	0.244001	40	0.808477	0.883535	NA	0	0
CTL4_HUMAN	T_Methylation-N_Methylation	-0.0160398	0.303105	-0.0529182	40	0.95806	0.969509	NA	0	0
CTL4_HUMAN	T_MSS-N_MSS	0.323011	0.284036	1.13722	40	0.262213	0.375001	NA	0	0
CTNA1_HUMAN	T_DoubleSomatic-N_DoubleSomatic	0.204073	0.478147	0.426799	57	0.671134	0.784439	NA	0	0
CTNA1_HUMAN	T_Lynch-N_Lynch	0.163382	0.406325	0.402097	57	0.689116	0.793452	NA	0	0
CTNA1_HUMAN	T_Methylation-N_Methylation	0.484514	0.320751	1.51056	57	0.136424	0.223236	NA	0	0
CTNA1_HUMAN	T_MSS-N_MSS	0.311392	0.320751	0.970822	57	0.335739	0.452839	NA	0	0
CTNA2_HUMAN	T_DoubleSomatic-N_DoubleSomatic	0.609135	0.62619	0.972763	44	0.335989	0.490045	NA	0	0
CTNA2_HUMAN	T_Lynch-N_Lynch	0.209636	0.469825	0.446201	44	0.657641	0.770245	NA	0	0
CTNA2_HUMAN	T_Methylation-N_Methylation	0.0479038	0.381906	0.125434	44	0.900752	0.929087	NA	0	0
CTNA2_HUMAN	T_MSS-N_MSS	0.08876	0.375179	0.236581	44	0.81408	0.871371	NA	0	0
CTNB1_HUMAN	T_DoubleSomatic-N_DoubleSomatic	0.455123	0.492467	0.924171	55	0.359434	0.511143	NA	0	0
CTNB1_HUMAN	T_Lynch-N_Lynch	0.243831	0.394863	0.617508	55	0.539448	0.679549	NA	0	0
CTNB1_HUMAN	T_Methylation-N_Methylation	0.387159	0.315829	1.22585	55	0.225479	0.331846	NA	0	0
CTNB1_HUMAN	T_MSS-N_MSS	0.435409	0.311463	1.39795	55	0.167742	0.264555	NA	0	0
CTND1_HUMAN	T_DoubleSomatic-N_DoubleSomatic	0.0873693	0.446778	0.195554	57	0.845655	0.907048	NA	0	0
CTND1_HUMAN	T_Lynch-N_Lynch	0.161485	0.379407	0.425625	57	0.671984	0.780437	NA	0	0
CTND1_HUMAN	T_Methylation-N_Methylation	0.272285	0.299708	0.908501	57	0.367439	0.480955	NA	0	0
CTND1_HUMAN	T_MSS-N_MSS	0.292846	0.299708	0.977105	57	0.332646	0.449874	NA	0	0
CTR9_HUMAN	T_DoubleSomatic-N_DoubleSomatic	0.967296	0.287869	3.3602	48	0.00153422	0.01137	NA	0	0
CTR9_HUMAN	T_Lynch-N_Lynch	0.704796	0.2497	2.82258	48	0.0069128	0.0312168	NA	0	0
CTR9_HUMAN	T_Methylation-N_Methylation	0.772759	0.20284	3.8097	48	0.000395684	0.00195176	NA	0	0
CTR9_HUMAN	T_MSS-N_MSS	0.665489	0.189611	3.50977	48	0.00098607	0.00482216	NA	0	0
CTRB2_HUMAN	T_DoubleSomatic-N_DoubleSomatic	-0.5608	1.53999	-0.364157	3	0.739894	0.833115	NA	0	0
CTRB2_HUMAN	T_Lynch-N_Lynch	-0.844207	0.835423	-1.01051	3	0.386677	0.544686	NA	0	0
CTRB2_HUMAN	T_Methylation-N_Methylation	-1.56506	1.40582	-1.11328	3	0.346762	0.460406	NA	0	0
CTRB2_HUMAN	T_MSS-N_MSS	-0.169622	1.11834	-0.151673	3	0.88907	0.925611	NA	0	0
CTRC_HUMAN	T_DoubleSomatic-N_DoubleSomatic	-0.749094	0.862688	-0.868326	45	0.389823	0.542146	NA	0	0
CTRC_HUMAN	T_Lynch-N_Lynch	-0.28864	0.637137	-0.453026	45	0.652707	0.766654	NA	0	0
CTRC_HUMAN	T_Methylation-N_Methylation	-0.0701128	0.484789	-0.144626	45	0.885652	0.917772	NA	0	0
CTRC_HUMAN	T_MSS-N_MSS	-1.10718	0.561407	-1.97216	45	0.0547561	0.11008	NA	0	0
CTSL2_HUMAN	T_DoubleSomatic-N_DoubleSomatic	0.608128	0.234263	2.59592	41	0.0130345	0.0462974	NA	0	0
CTSL2_HUMAN	T_Lynch-N_Lynch	0.310134	0.195964	1.58261	41	0.121196	0.242461	NA	0	0
CTSL2_HUMAN	T_Methylation-N_Methylation	0.497474	0.153947	3.23146	41	0.00243091	0.00856054	NA	0	0
CTSL2_HUMAN	T_MSS-N_MSS	0.346701	0.15295	2.26675	41	0.0287466	0.0659608	NA	0	0
CTU2_HUMAN	T_DoubleSomatic-N_DoubleSomatic	0.970402	0.348036	2.78823	38	0.00823285	0.0340697	NA	0	0
CTU2_HUMAN	T_Lynch-N_Lynch	0.763335	0.25746	2.96487	38	0.00520728	0.0254869	NA	0	0
CTU2_HUMAN	T_Methylation-N_Methylation	0.60114	0.211498	2.8423	38	0.00716622	0.0208404	NA	0	0
CTU2_HUMAN	T_MSS-N_MSS	0.881985	0.216649	4.07103	38	0.000228594	0.00165613	NA	0	0
CUL1_HUMAN	T_DoubleSomatic-N_DoubleSomatic	0.38479	0.203362	1.89214	46	0.0647762	0.148696	NA	0	0
CUL1_HUMAN	T_Lynch-N_Lynch	0.255208	0.166015	1.53726	46	0.131081	0.255807	NA	0	0
CUL1_HUMAN	T_Methylation-N_Methylation	0.276174	0.135055	2.04491	46	0.04661	0.0935526	NA	0	0
CUL1_HUMAN	T_MSS-N_MSS	0.276944	0.136062	2.03542	46	0.0475927	0.0988345	NA	0	0
CUL2_HUMAN	T_DoubleSomatic-N_DoubleSomatic	0.421952	0.204635	2.06197	57	0.04378	0.111768	NA	0	0
CUL2_HUMAN	T_Lynch-N_Lynch	0.52877	0.175253	3.01718	57	0.00380887	0.0207929	NA	0	0
CUL2_HUMAN	T_Methylation-N_Methylation	0.428321	0.137273	3.1202	57	0.00283494	0.00970531	NA	0	0
CUL2_HUMAN	T_MSS-N_MSS	-0.00394344	0.137273	-0.0287269	57	0.977183	0.983327	NA	0	0
CUL3_HUMAN	T_DoubleSomatic-N_DoubleSomatic	0.454849	0.17399	2.61423	57	0.0114203	0.0426588	NA	0	0
CUL3_HUMAN	T_Lynch-N_Lynch	0.361508	0.147863	2.44488	57	0.0176044	0.0604457	NA	0	0
CUL3_HUMAN	T_Methylation-N_Methylation	0.309685	0.116716	2.65332	57	0.010309	0.0278057	NA	0	0
CUL3_HUMAN	T_MSS-N_MSS	0.331815	0.116716	2.84293	57	0.00619409	0.0197103	NA	0	0
CUL4A_HUMAN	T_DoubleSomatic-N_DoubleSomatic	0.602579	0.230658	2.61243	57	0.011474	0.0428131	NA	0	0
CUL4A_HUMAN	T_Lynch-N_Lynch	0.717041	0.195877	3.66067	57	0.000551698	0.00587248	NA	0	0
CUL4A_HUMAN	T_Methylation-N_Methylation	0.553594	0.15473	3.5778	57	0.000715484	0.00316099	NA	0	0
CUL4A_HUMAN	T_MSS-N_MSS	0.834956	0.15473	5.3962	57	1.36856e-06	5.07034e-05	NA	0	0
CUL4B_HUMAN	T_DoubleSomatic-N_DoubleSomatic	0.201842	0.199123	1.01365	57	0.315031	0.468718	NA	0	0
CUL4B_HUMAN	T_Lynch-N_Lynch	0.374258	0.171216	2.18588	57	0.0329472	0.093882	NA	0	0
CUL4B_HUMAN	T_Methylation-N_Methylation	0.57541	0.133576	4.30775	57	6.58179e-05	0.000458054	NA	0	0
CUL4B_HUMAN	T_MSS-N_MSS	0.67312	0.133576	5.03925	57	5.03338e-06	0.000120283	NA	0	0
CUL5_HUMAN	T_DoubleSomatic-N_DoubleSomatic	-0.239378	0.180387	-1.32702	57	0.189793	0.323337	NA	0	0
CUL5_HUMAN	T_Lynch-N_Lynch	-0.0658787	0.153615	-0.428856	57	0.669645	0.77896	NA	0	0
CUL5_HUMAN	T_Methylation-N_Methylation	-0.13445	0.121007	-1.11109	57	0.271194	0.381397	NA	0	0
CUL5_HUMAN	T_MSS-N_MSS	-0.113685	0.121007	-0.939491	57	0.351443	0.469881	NA	0	0
CUL7_HUMAN	T_DoubleSomatic-N_DoubleSomatic	0.0525519	0.420738	0.124904	37	0.901276	0.942255	NA	0	0
CUL7_HUMAN	T_Lynch-N_Lynch	0.0579583	0.310698	0.186542	37	0.853038	0.91161	NA	0	0
CUL7_HUMAN	T_Methylation-N_Methylation	-0.257613	0.256469	-1.00446	37	0.321681	0.434575	NA	0	0
CUL7_HUMAN	T_MSS-N_MSS	0.0075135	0.269127	0.027918	37	0.977878	0.983745	NA	0	0
CUTA_HUMAN	T_DoubleSomatic-N_DoubleSomatic	-0.198073	0.258554	-0.76608	56	0.446846	0.594311	NA	0	0
CUTA_HUMAN	T_Lynch-N_Lynch	-0.376601	0.212477	-1.77243	56	0.0817626	0.182668	NA	0	0
CUTA_HUMAN	T_Methylation-N_Methylation	-0.296539	0.166945	-1.77627	56	0.0811211	0.146318	NA	0	0
CUTA_HUMAN	T_MSS-N_MSS	0.101698	0.166945	0.609171	56	0.544874	0.651002	NA	0	0
CUTC_HUMAN	T_DoubleSomatic-N_DoubleSomatic	-0.332727	0.197075	-1.68833	49	0.0977039	0.201921	NA	0	0
CUTC_HUMAN	T_Lynch-N_Lynch	-0.108673	0.171563	-0.633432	49	0.529397	0.672208	NA	0	0
CUTC_HUMAN	T_Methylation-N_Methylation	-0.307738	0.131704	-2.33658	49	0.0235939	0.0542852	NA	0	0
CUTC_HUMAN	T_MSS-N_MSS	-0.142631	0.133647	-1.06722	49	0.291103	0.406816	NA	0	0
CUX1_HUMAN	T_DoubleSomatic-N_DoubleSomatic	0.623945	0.571035	1.09265	1	0.471831	0.615899	NA	0	0
CUX1_HUMAN	T_Lynch-N_Lynch	Inf	NA	NA	NA	NA	0	oneConditionMissing	0.571429	0
CUX1_HUMAN	T_Methylation-N_Methylation	-0.590569	0.538377	-1.09694	1	0.47059	0.577576	NA	0.0833333	0.0833333
CUX1_HUMAN	T_MSS-N_MSS	0.160816	0.38069	0.422433	1	0.745547	0.816888	NA	0.0555556	0.0555556
CUZD1_HUMAN	T_DoubleSomatic-N_DoubleSomatic	-0.960677	0.578275	-1.66128	18	0.113975	0.226321	NA	0	0
CUZD1_HUMAN	T_Lynch-N_Lynch	-0.536369	0.407076	-1.31761	18	0.204158	0.352024	NA	0	0
CUZD1_HUMAN	T_Methylation-N_Methylation	-0.0544309	0.337952	-0.161061	18	0.873839	0.90858	NA	0	0
CUZD1_HUMAN	T_MSS-N_MSS	-0.812566	0.441156	-1.8419	18	0.0820277	0.151572	NA	0	0
CWC15_HUMAN	T_DoubleSomatic-N_DoubleSomatic	0.634788	0.309569	2.05056	54	0.0451769	0.114335	NA	0	0
CWC15_HUMAN	T_Lynch-N_Lynch	0.880657	0.269762	3.26457	54	0.00190578	0.0130098	NA	0	0
CWC15_HUMAN	T_Methylation-N_Methylation	0.737999	0.213722	3.45308	54	0.00108526	0.00442475	NA	0	0
CWC15_HUMAN	T_MSS-N_MSS	0.486429	0.207665	2.34237	54	0.0228778	0.0551058	NA	0	0
CWC22_HUMAN	T_DoubleSomatic-N_DoubleSomatic	0.925269	0.307644	3.0076	46	0.00425874	0.0223022	NA	0	0
CWC22_HUMAN	T_Lynch-N_Lynch	0.851212	0.25004	3.40431	46	0.00138447	0.0105286	NA	0	0
CWC22_HUMAN	T_Methylation-N_Methylation	0.6118	0.204741	2.98816	46	0.00449152	0.0141764	NA	0	0
CWC22_HUMAN	T_MSS-N_MSS	0.559149	0.204741	2.731	46	0.00892256	0.0264447	NA	0	0
CWC25_HUMAN	T_DoubleSomatic-N_DoubleSomatic	1.16249	0.446507	2.60352	11	0.0245393	0.0735438	NA	0	0
CWC25_HUMAN	T_Lynch-N_Lynch	0.368949	0.334651	1.10249	11	0.293785	0.453264	NA	0	0
CWC25_HUMAN	T_Methylation-N_Methylation	0.409842	0.22735	1.80269	11	0.098871	0.171681	NA	0	0
CWC25_HUMAN	T_MSS-N_MSS	0.452352	0.254911	1.77455	11	0.103616	0.181193	NA	0	0
CWC27_HUMAN	T_DoubleSomatic-N_DoubleSomatic	-0.840885	0.753468	-1.11602	53	0.269449	0.416808	NA	0	0
CWC27_HUMAN	T_Lynch-N_Lynch	-0.259338	0.637503	-0.406802	53	0.685792	0.790014	NA	0	0
CWC27_HUMAN	T_Methylation-N_Methylation	-1.00789	0.503335	-2.00242	53	0.050368	0.0994765	NA	0	0
CWC27_HUMAN	T_MSS-N_MSS	-0.642076	0.48615	-1.32074	53	0.192264	0.294139	NA	0.0283019	0.00943396
CX038_HUMAN	T_DoubleSomatic-N_DoubleSomatic	1.3063	0.283324	4.61063	52	2.64542e-05	0.000870606	NA	0	0
CX038_HUMAN	T_Lynch-N_Lynch	1.15131	0.239187	4.81341	52	1.31822e-05	0.000536791	NA	0	0
CX038_HUMAN	T_Methylation-N_Methylation	1.17552	0.192579	6.10411	52	1.31809e-07	4.26951e-06	NA	0	0
CX038_HUMAN	T_MSS-N_MSS	0.803756	0.183797	4.37306	52	5.90329e-05	0.000645185	NA	0	0
CX6B1_HUMAN	T_DoubleSomatic-N_DoubleSomatic	0.582645	0.410878	1.41805	48	0.162636	0.290246	NA	0	0
CX6B1_HUMAN	T_Lynch-N_Lynch	-0.617839	0.345618	-1.78764	48	0.0801488	0.179982	NA	0	0
CX6B1_HUMAN	T_Methylation-N_Methylation	-0.280782	0.287136	-0.977872	48	0.333041	0.446064	NA	0	0
CX6B1_HUMAN	T_MSS-N_MSS	-0.0424586	0.274643	-0.154596	48	0.877788	0.91708	NA	0	0
CX7A1_HUMAN	T_DoubleSomatic-N_DoubleSomatic	-0.64111	0.327832	-1.95561	35	0.0585322	0.138389	NA	0	0
CX7A1_HUMAN	T_Lynch-N_Lynch	-0.233299	0.281604	-0.828464	35	0.413022	0.570236	NA	0	0
CX7A1_HUMAN	T_Methylation-N_Methylation	-1.12159	0.180257	-6.22214	35	3.9404e-07	9.44871e-06	NA	0	0
CX7A1_HUMAN	T_MSS-N_MSS	-0.434804	0.171173	-2.54015	35	0.0156739	0.0414168	NA	0	0
CX7A2_HUMAN	T_DoubleSomatic-N_DoubleSomatic	-0.118206	0.442221	-0.2673	56	0.79022	0.870169	NA	0	0
CX7A2_HUMAN	T_Lynch-N_Lynch	0.000817572	0.376278	0.00217279	56	0.998274	0.998559	NA	0	0
CX7A2_HUMAN	T_Methylation-N_Methylation	0.052926	0.296651	0.178412	56	0.859044	0.898946	NA	0	0
CX7A2_HUMAN	T_MSS-N_MSS	-0.176168	0.300909	-0.585452	56	0.560596	0.664599	NA	0	0
CXA1_HUMAN	T_DoubleSomatic-N_DoubleSomatic	-0.0175475	0.374805	-0.0468177	11	0.963498	0.978966	NA	0	0
CXA1_HUMAN	T_Lynch-N_Lynch	-0.317177	0.298717	-1.0618	11	0.311083	0.470493	NA	0	0
CXA1_HUMAN	T_Methylation-N_Methylation	0.322497	0.237046	1.36049	11	0.200901	0.302579	NA	0	0
CXA1_HUMAN	T_MSS-N_MSS	0.0536321	0.211351	0.253758	11	0.804363	0.864518	NA	0	0
CXAR_HUMAN	T_DoubleSomatic-N_DoubleSomatic	0.876248	0.429672	2.03934	46	0.0471843	0.117986	NA	0	0
CXAR_HUMAN	T_Lynch-N_Lynch	0.541581	0.349289	1.55052	46	0.127869	0.251713	NA	0	0
CXAR_HUMAN	T_Methylation-N_Methylation	0.425474	0.303751	1.40073	46	0.168004	0.261898	NA	0	0
CXAR_HUMAN	T_MSS-N_MSS	1.01037	0.273141	3.69907	46	0.000575973	0.00324221	NA	0	0
CXCL7_HUMAN	T_DoubleSomatic-N_DoubleSomatic	-0.451302	0.552985	-0.816119	32	0.420466	0.570331	NA	0	0
CXCL7_HUMAN	T_Lynch-N_Lynch	-0.796199	0.512136	-1.55466	32	0.129862	0.254421	NA	0	0
CXCL7_HUMAN	T_Methylation-N_Methylation	-0.0938034	0.431471	-0.217404	32	0.829274	0.876273	NA	0	0
CXCL7_HUMAN	T_MSS-N_MSS	-0.128359	0.385487	-0.33298	32	0.741321	0.813778	NA	0	0
CXL10_HUMAN	T_DoubleSomatic-N_DoubleSomatic	NA	NA	NA	NA	NA	NA	NA	NA	NA
CXL10_HUMAN	T_Lynch-N_Lynch	NA	NA	NA	NA	NA	NA	NA	NA	NA
CXL10_HUMAN	T_Methylation-N_Methylation	NA	NA	NA	NA	NA	NA	NA	NA	NA
CXL10_HUMAN	T_MSS-N_MSS	NA	NA	NA	NA	NA	NA	NA	NA	NA
CXL13_HUMAN	T_DoubleSomatic-N_DoubleSomatic	NA	NA	NA	NA	NA	NA	NA	NA	NA
CXL13_HUMAN	T_Lynch-N_Lynch	NA	NA	NA	NA	NA	NA	NA	NA	NA
CXL13_HUMAN	T_Methylation-N_Methylation	NA	NA	NA	NA	NA	NA	NA	NA	NA
CXL13_HUMAN	T_MSS-N_MSS	NA	NA	NA	NA	NA	NA	NA	NA	NA
CY1_HUMAN	T_DoubleSomatic-N_DoubleSomatic	0.140496	0.335821	0.418364	57	0.677253	0.7892	NA	0	0
CY1_HUMAN	T_Lynch-N_Lynch	0.228815	0.28656	0.798489	57	0.427901	0.583305	NA	0	0
CY1_HUMAN	T_Methylation-N_Methylation	-0.141982	0.225276	-0.630258	57	0.531045	0.632106	NA	0	0
CY1_HUMAN	T_MSS-N_MSS	0.112419	0.225276	0.499029	57	0.61968	0.715492	NA	0	0
CY24A_HUMAN	T_DoubleSomatic-N_DoubleSomatic	1.92268	0.415845	4.62356	57	2.20995e-05	0.000759699	NA	0	0
CY24A_HUMAN	T_Lynch-N_Lynch	1.22183	0.353139	3.45991	57	0.00103004	0.0087482	NA	0	0
CY24A_HUMAN	T_Methylation-N_Methylation	1.74876	0.278957	6.26891	57	5.19739e-08	2.13375e-06	NA	0	0
CY24A_HUMAN	T_MSS-N_MSS	0.876113	0.278957	3.14067	57	0.0026716	0.0102693	NA	0	0
CY24B_HUMAN	T_DoubleSomatic-N_DoubleSomatic	1.6541	0.403325	4.10116	56	0.000134363	0.00242342	NA	0	0
CY24B_HUMAN	T_Lynch-N_Lynch	1.24543	0.331982	3.75151	56	0.000418987	0.0049007	NA	0	0
CY24B_HUMAN	T_Methylation-N_Methylation	1.58197	0.261743	6.044	56	1.28903e-07	4.19473e-06	NA	0	0
CY24B_HUMAN	T_MSS-N_MSS	0.768905	0.261743	2.93764	56	0.00479396	0.0160911	NA	0	0
CYB_HUMAN	T_DoubleSomatic-N_DoubleSomatic	0.0421781	0.286703	0.147114	57	0.883561	0.932156	NA	0	0
CYB_HUMAN	T_Lynch-N_Lynch	-0.0182979	0.243711	-0.0750802	57	0.940414	0.966494	NA	0	0
CYB_HUMAN	T_Methylation-N_Methylation	-0.201484	0.192326	-1.04762	57	0.299238	0.411291	NA	0	0
CYB_HUMAN	T_MSS-N_MSS	-0.316384	0.192326	-1.64504	57	0.105467	0.18362	NA	0	0
CYB5_HUMAN	T_DoubleSomatic-N_DoubleSomatic	0.0741375	0.24575	0.301678	55	0.764035	0.851216	NA	0	0
CYB5_HUMAN	T_Lynch-N_Lynch	-0.0920954	0.201932	-0.456072	55	0.650134	0.764017	NA	0	0
CYB5_HUMAN	T_Methylation-N_Methylation	0.092198	0.161274	0.571685	55	0.569864	0.666517	NA	0	0
CYB5_HUMAN	T_MSS-N_MSS	-0.159052	0.158619	-1.00273	55	0.320384	0.436898	NA	0	0
CYB5B_HUMAN	T_DoubleSomatic-N_DoubleSomatic	0.503957	0.323197	1.55929	57	0.124464	0.241149	NA	0	0
CYB5B_HUMAN	T_Lynch-N_Lynch	0.377062	0.274461	1.37382	57	0.174875	0.315514	NA	0	0
CYB5B_HUMAN	T_Methylation-N_Methylation	0.347794	0.216807	1.60416	57	0.114205	0.193294	NA	0	0
CYB5B_HUMAN	T_MSS-N_MSS	0.897224	0.216807	4.13835	57	0.000116605	0.00103548	NA	0	0
CYBC1_HUMAN	T_DoubleSomatic-N_DoubleSomatic	0.134767	0.236306	0.570305	43	0.571439	0.701197	NA	0	0
CYBC1_HUMAN	T_Lynch-N_Lynch	0.40395	0.178729	2.26012	43	0.0289337	0.0853313	NA	0	0
CYBC1_HUMAN	T_Methylation-N_Methylation	0.098594	0.155353	0.634645	43	0.529023	0.630147	NA	0	0
CYBC1_HUMAN	T_MSS-N_MSS	0.205036	0.142095	1.44295	43	0.156281	0.250562	NA	0	0
CYBP_HUMAN	T_DoubleSomatic-N_DoubleSomatic	1.2289	0.258205	4.75941	57	1.36948e-05	0.000556527	NA	0	0
CYBP_HUMAN	T_Lynch-N_Lynch	1.28265	0.219811	5.83523	57	2.67345e-07	2.88075e-05	NA	0	0
CYBP_HUMAN	T_Methylation-N_Methylation	1.18312	0.173209	6.83058	57	6.09175e-09	3.89263e-07	NA	0	0
CYBP_HUMAN	T_MSS-N_MSS	0.742275	0.173209	4.28543	57	7.10096e-05	0.000731067	NA	0	0
CYBR1_HUMAN	T_DoubleSomatic-N_DoubleSomatic	-1.1025	0.312332	-3.52989	54	0.000858697	0.00784578	NA	0	0
CYBR1_HUMAN	T_Lynch-N_Lynch	-0.654299	0.257217	-2.54376	54	0.0138616	0.0510178	NA	0	0
CYBR1_HUMAN	T_Methylation-N_Methylation	-1.03015	0.205781	-5.00603	54	6.27447e-06	7.76465e-05	NA	0	0
CYBR1_HUMAN	T_MSS-N_MSS	-0.484544	0.205781	-2.35466	54	0.0222052	0.0540049	NA	0	0
CYC_HUMAN	T_DoubleSomatic-N_DoubleSomatic	0.645634	0.450825	1.43212	57	0.157572	0.283833	NA	0	0
CYC_HUMAN	T_Lynch-N_Lynch	0.544969	0.382844	1.42348	57	0.160049	0.296244	NA	0	0
CYC_HUMAN	T_Methylation-N_Methylation	0.414504	0.302422	1.37061	57	0.17587	0.271988	NA	0	0
CYC_HUMAN	T_MSS-N_MSS	0.469688	0.302422	1.55309	57	0.125938	0.211559	NA	0	0
CYFP1_HUMAN	T_DoubleSomatic-N_DoubleSomatic	0.141868	0.177194	0.800636	57	0.426667	0.576303	NA	0	0
CYFP1_HUMAN	T_Lynch-N_Lynch	0.32287	0.150736	2.14195	57	0.0364834	0.100851	NA	0	0
CYFP1_HUMAN	T_Methylation-N_Methylation	0.291524	0.118865	2.45256	57	0.0172688	0.0423821	NA	0	0
CYFP1_HUMAN	T_MSS-N_MSS	0.206225	0.118865	1.73495	57	0.0881548	0.159708	NA	0	0
CYFP2_HUMAN	T_DoubleSomatic-N_DoubleSomatic	0.614233	0.21039	2.9195	42	0.00561499	0.0265676	NA	0	0
CYFP2_HUMAN	T_Lynch-N_Lynch	0.0208824	0.175699	0.118853	42	0.905959	0.944949	NA	0	0
CYFP2_HUMAN	T_Methylation-N_Methylation	0.0621684	0.142859	0.435174	42	0.665664	0.745057	NA	0	0
CYFP2_HUMAN	T_MSS-N_MSS	-0.144882	0.144292	-1.00408	42	0.321089	0.437775	NA	0	0
CYGB_HUMAN	T_DoubleSomatic-N_DoubleSomatic	-0.406185	0.336705	-1.20635	54	0.23294	0.375646	NA	0	0
CYGB_HUMAN	T_Lynch-N_Lynch	-0.604956	0.276724	-2.18614	54	0.0331599	0.094314	NA	0	0
CYGB_HUMAN	T_Methylation-N_Methylation	-0.500154	0.221041	-2.26272	54	0.027698	0.0618848	NA	0	0
CYGB_HUMAN	T_MSS-N_MSS	0.0985661	0.221041	0.445917	54	0.65744	0.745935	NA	0	0
CYH1_HUMAN	T_DoubleSomatic-N_DoubleSomatic	0.616252	0.309016	1.99424	12	0.0693518	0.15656	NA	0	0
CYH1_HUMAN	T_Lynch-N_Lynch	0.348607	0.292868	1.19032	12	0.256935	0.413125	NA	0	0
CYH1_HUMAN	T_Methylation-N_Methylation	0.446093	0.20414	2.18523	12	0.0494282	0.0979231	NA	0	0
CYH1_HUMAN	T_MSS-N_MSS	-0.0830745	0.20461	-0.406014	12	0.691879	0.775435	NA	0	0
CYH2_HUMAN	T_DoubleSomatic-N_DoubleSomatic	0.917709	0.223186	4.11185	57	0.000127399	0.00238723	NA	0	0
CYH2_HUMAN	T_Lynch-N_Lynch	0.545848	0.189933	2.8739	57	0.00568835	0.0272326	NA	0	0
CYH2_HUMAN	T_Methylation-N_Methylation	0.477118	0.149718	3.18678	57	0.00233543	0.00826989	NA	0	0
CYH2_HUMAN	T_MSS-N_MSS	0.313775	0.149718	2.09578	57	0.0405541	0.0866094	NA	0	0
CYH4_HUMAN	T_DoubleSomatic-N_DoubleSomatic	0.631889	0.419318	1.50694	15	0.152594	0.277749	NA	0	0
CYH4_HUMAN	T_Lynch-N_Lynch	0.690527	0.305936	2.2571	15	0.0393478	0.106695	NA	0	0
CYH4_HUMAN	T_Methylation-N_Methylation	0.308903	0.24659	1.2527	15	0.229494	0.336205	NA	0	0
CYH4_HUMAN	T_MSS-N_MSS	0.0867448	0.265888	0.326246	15	0.748746	0.819501	NA	0	0
CYLD_HUMAN	T_DoubleSomatic-N_DoubleSomatic	-0.00793519	0.210989	-0.0376096	17	0.970437	0.982098	NA	0	0
CYLD_HUMAN	T_Lynch-N_Lynch	-0.15088	0.184479	-0.817868	17	0.424748	0.580334	NA	0	0
CYLD_HUMAN	T_Methylation-N_Methylation	-0.30545	0.167829	-1.82001	17	0.0864119	0.153925	NA	0	0
CYLD_HUMAN	T_MSS-N_MSS	-0.0533678	0.147993	-0.36061	17	0.722833	0.798711	NA	0	0
CYRIA_HUMAN	T_DoubleSomatic-N_DoubleSomatic	-0.256318	0.267644	-0.957685	53	0.34257	0.495998	NA	0	0
CYRIA_HUMAN	T_Lynch-N_Lynch	-0.422007	0.219829	-1.91971	53	0.0602846	0.146	NA	0	0
CYRIA_HUMAN	T_Methylation-N_Methylation	-0.480674	0.178553	-2.69204	53	0.00948302	0.0260172	NA	0	0
CYRIA_HUMAN	T_MSS-N_MSS	-0.379332	0.175511	-2.1613	53	0.0352095	0.0775798	NA	0	0
CYRIB_HUMAN	T_DoubleSomatic-N_DoubleSomatic	1.31491	0.330309	3.98086	57	0.000196606	0.00305421	NA	0	0
CYRIB_HUMAN	T_Lynch-N_Lynch	1.00921	0.281245	3.58837	57	0.000692251	0.00673406	NA	0	0
CYRIB_HUMAN	T_Methylation-N_Methylation	1.03999	0.221578	4.69355	57	1.72818e-05	0.000164154	NA	0	0
CYRIB_HUMAN	T_MSS-N_MSS	1.02166	0.221578	4.61085	57	2.3105e-05	0.000337563	NA	0	0
CYTA_HUMAN	T_DoubleSomatic-N_DoubleSomatic	1.28378	0.324854	3.95185	52	0.000234991	0.00344984	NA	0	0
CYTA_HUMAN	T_Lynch-N_Lynch	1.10504	0.27687	3.9912	52	0.00020706	0.00313907	NA	0	0
CYTA_HUMAN	T_Methylation-N_Methylation	1.37499	0.228999	6.00433	52	1.89533e-07	5.57328e-06	NA	0	0
CYTA_HUMAN	T_MSS-N_MSS	0.791462	0.224959	3.51825	52	0.000911521	0.00455244	NA	0	0
CYTB_HUMAN	T_DoubleSomatic-N_DoubleSomatic	0.865403	0.282049	3.06827	57	0.00329229	0.0185114	NA	0	0
CYTB_HUMAN	T_Lynch-N_Lynch	0.760476	0.239764	3.17176	57	0.00244029	0.015329	NA	0	0
CYTB_HUMAN	T_Methylation-N_Methylation	0.504251	0.189204	2.66511	57	0.0099936	0.0271321	NA	0	0
CYTB_HUMAN	T_MSS-N_MSS	0.524373	0.189204	2.77147	57	0.00752364	0.0230154	NA	0	0
CYTC_HUMAN	T_DoubleSomatic-N_DoubleSomatic	-0.0709574	0.29217	-0.242863	56	0.808999	0.883198	NA	0	0
CYTC_HUMAN	T_Lynch-N_Lynch	-0.135346	0.240349	-0.563124	56	0.575598	0.708728	NA	0	0
CYTC_HUMAN	T_Methylation-N_Methylation	-0.10122	0.189261	-0.534818	56	0.594893	0.686956	NA	0	0
CYTC_HUMAN	T_MSS-N_MSS	0.140603	0.189261	0.742905	56	0.460645	0.576891	NA	0	0
CYTSA_HUMAN	T_DoubleSomatic-N_DoubleSomatic	-0.31283	0.791763	-0.395106	47	0.694552	0.802357	NA	0	0
CYTSA_HUMAN	T_Lynch-N_Lynch	-0.340199	0.647679	-0.525258	47	0.601873	0.726951	NA	0	0
CYTSA_HUMAN	T_Methylation-N_Methylation	-0.295983	0.52756	-0.561042	47	0.577434	0.672541	NA	0	0
CYTSA_HUMAN	T_MSS-N_MSS	-0.39581	0.519973	-0.761212	47	0.450333	0.566496	NA	0	0
CYTSB_HUMAN	T_DoubleSomatic-N_DoubleSomatic	-1.05648	1.06468	-0.992291	6	0.359371	0.511143	NA	0	0
CYTSB_HUMAN	T_Lynch-N_Lynch	-1.33115	1.06468	-1.25028	6	0.257748	0.413957	NA	0	0
CYTSB_HUMAN	T_Methylation-N_Methylation	-1.60074	0.937823	-1.70686	6	0.138719	0.226021	NA	0	0
CYTSB_HUMAN	T_MSS-N_MSS	-0.290899	0.937823	-0.310185	6	0.766912	0.834842	NA	0	0
CZIB_HUMAN	T_DoubleSomatic-N_DoubleSomatic	-0.0393548	0.263001	-0.149638	57	0.881579	0.931108	NA	0	0
CZIB_HUMAN	T_Lynch-N_Lynch	0.0921252	0.224916	0.409599	57	0.683636	0.788432	NA	0	0
CZIB_HUMAN	T_Methylation-N_Methylation	-0.537176	0.176426	-3.04477	57	0.00352123	0.0116092	NA	0	0
CZIB_HUMAN	T_MSS-N_MSS	-0.233323	0.176426	-1.32249	57	0.191285	0.293279	NA	0	0
D19L1_HUMAN	T_DoubleSomatic-N_DoubleSomatic	0.970649	0.3998	2.42784	57	0.0183696	0.059137	NA	0	0
D19L1_HUMAN	T_Lynch-N_Lynch	1.51793	0.339513	4.47089	57	3.75996e-05	0.0010601	NA	0	0
D19L1_HUMAN	T_Methylation-N_Methylation	1.10693	0.268194	4.12734	57	0.000120977	0.000751857	NA	0	0
D19L1_HUMAN	T_MSS-N_MSS	0.90435	0.268194	3.372	57	0.00134589	0.00607548	NA	0	0
D19L3_HUMAN	T_DoubleSomatic-N_DoubleSomatic	0.0512693	0.284994	0.179896	47	0.858007	0.916052	NA	0	0
D19L3_HUMAN	T_Lynch-N_Lynch	-0.276104	0.223447	-1.23565	47	0.222728	0.374024	NA	0	0
D19L3_HUMAN	T_Methylation-N_Methylation	0.0135007	0.179896	0.0750472	47	0.940496	0.958357	NA	0	0
D19L3_HUMAN	T_MSS-N_MSS	0.48771	0.179896	2.71106	47	0.00933565	0.0273924	NA	0	0
D19L4_HUMAN	T_DoubleSomatic-N_DoubleSomatic	0.103579	0.443927	0.233325	4	0.826963	0.894657	NA	0	0
D19L4_HUMAN	T_Lynch-N_Lynch	-0.0132651	0.277065	-0.0478772	4	0.964109	0.977791	NA	0	0
D19L4_HUMAN	T_Methylation-N_Methylation	-0.0256967	0.266758	-0.0963296	4	0.927892	0.948967	NA	0	0
D19L4_HUMAN	T_MSS-N_MSS	0.15622	0.280198	0.557536	4	0.606888	0.704883	NA	0	0
D2HDH_HUMAN	T_DoubleSomatic-N_DoubleSomatic	-0.108122	0.434402	-0.248899	48	0.804501	0.879756	NA	0	0
D2HDH_HUMAN	T_Lynch-N_Lynch	-0.584273	0.349883	-1.66991	48	0.101447	0.21331	NA	0	0
D2HDH_HUMAN	T_Methylation-N_Methylation	-0.22421	0.275431	-0.814034	48	0.419645	0.530424	NA	0	0
D2HDH_HUMAN	T_MSS-N_MSS	-0.0283649	0.267974	-0.105849	48	0.916143	0.943061	NA	0	0
D39U1_HUMAN	T_DoubleSomatic-N_DoubleSomatic	-1.86029	0.450033	-4.13368	27	0.000310463	0.00412209	NA	0.0666667	0.0666667
D39U1_HUMAN	T_Lynch-N_Lynch	-0.173428	0.377811	-0.459035	27	0.649883	0.76385	NA	0.0222222	0.0222222
D39U1_HUMAN	T_Methylation-N_Methylation	-0.555916	0.23169	-2.3994	27	0.0235906	0.0542852	NA	0.0222222	0.0222222
D39U1_HUMAN	T_MSS-N_MSS	-1.05054	0.245034	-4.28731	27	0.000206173	0.00153799	NA	0.0107527	0.0107527
DAA10_HUMAN	T_DoubleSomatic-N_DoubleSomatic	0.196223	0.246389	0.796394	48	0.429725	0.579194	NA	0	0
DAA10_HUMAN	T_Lynch-N_Lynch	0.327492	0.213778	1.53192	48	0.132106	0.257664	NA	0	0
DAA10_HUMAN	T_Methylation-N_Methylation	0.271876	0.165749	1.64029	48	0.107483	0.183597	NA	0	0
DAA10_HUMAN	T_MSS-N_MSS	0.387777	0.165379	2.34477	48	0.0232223	0.0557558	NA	0	0
DAAF5_HUMAN	T_DoubleSomatic-N_DoubleSomatic	0.856962	0.256244	3.34432	55	0.00149037	0.0111521	NA	0	0
DAAF5_HUMAN	T_Lynch-N_Lynch	0.438009	0.217885	2.01028	55	0.0493161	0.126031	NA	0	0
DAAF5_HUMAN	T_Methylation-N_Methylation	0.641506	0.174285	3.68079	55	0.00053096	0.0024667	NA	0	0
DAAF5_HUMAN	T_MSS-N_MSS	0.836075	0.174285	4.79718	55	1.26944e-05	0.000229216	NA	0	0
DAAM1_HUMAN	T_DoubleSomatic-N_DoubleSomatic	-0.0352027	0.171965	-0.204708	55	0.838556	0.90222	NA	0	0
DAAM1_HUMAN	T_Lynch-N_Lynch	-0.0808004	0.146245	-0.5525	55	0.582844	0.713632	NA	0	0
DAAM1_HUMAN	T_Methylation-N_Methylation	0.202692	0.118744	1.70696	55	0.0934692	0.164167	NA	0	0
DAAM1_HUMAN	T_MSS-N_MSS	-0.202272	0.115358	-1.75343	55	0.0850997	0.155655	NA	0	0
DAAM2_HUMAN	T_DoubleSomatic-N_DoubleSomatic	-1.34689	0.312548	-4.3094	32	0.00014576	0.00252408	NA	0	0
DAAM2_HUMAN	T_Lynch-N_Lynch	-1.31139	0.234132	-5.60106	32	3.45526e-06	0.000222024	NA	0	0
DAAM2_HUMAN	T_Methylation-N_Methylation	-1.0647	0.176294	-6.03932	32	9.68709e-07	1.8604e-05	NA	0	0
DAAM2_HUMAN	T_MSS-N_MSS	-0.864686	0.140113	-6.17136	32	6.61547e-07	2.96727e-05	NA	0	0
DAB2_HUMAN	T_DoubleSomatic-N_DoubleSomatic	-0.241421	0.29988	-0.805058	54	0.424317	0.573799	NA	0	0
DAB2_HUMAN	T_Lynch-N_Lynch	0.0988302	0.24698	0.400155	54	0.690621	0.794447	NA	0	0
DAB2_HUMAN	T_Methylation-N_Methylation	0.0246951	0.197602	0.124974	54	0.901008	0.929087	NA	0	0
DAB2_HUMAN	T_MSS-N_MSS	0.31999	0.197602	1.61936	54	0.111196	0.191686	NA	0	0
DAB2P_HUMAN	T_DoubleSomatic-N_DoubleSomatic	0.159078	0.600204	0.26504	1	0.835063	0.900079	NA	0	0
DAB2P_HUMAN	T_Lynch-N_Lynch	-0.322542	0.57026	-0.565606	1	0.672303	0.780638	NA	0	0
DAB2P_HUMAN	T_Methylation-N_Methylation	0.0995414	0.502946	0.197917	1	0.87561	0.909645	NA	0	0
DAB2P_HUMAN	T_MSS-N_MSS	-0.316382	0.363446	-0.870505	1	0.544003	0.650181	NA	0	0
DACH1_HUMAN	T_DoubleSomatic-N_DoubleSomatic	0.556464	0.425889	1.30659	12	0.215838	0.356005	NA	0	0
DACH1_HUMAN	T_Lynch-N_Lynch	1.89118	0.356848	5.29968	12	0.00018844	0.00300885	NA	0	0
DACH1_HUMAN	T_Methylation-N_Methylation	0.490318	0.389199	1.25981	12	0.231688	0.338643	NA	0	0
DACH1_HUMAN	T_MSS-N_MSS	0.894537	0.312812	2.85967	12	0.0143628	0.0387489	NA	0	0
DAD1_HUMAN	T_DoubleSomatic-N_DoubleSomatic	0.877981	0.295645	2.96972	57	0.00435555	0.0225809	NA	0	0
DAD1_HUMAN	T_Lynch-N_Lynch	0.569876	0.251626	2.26477	57	0.0273463	0.081852	NA	0	0
DAD1_HUMAN	T_Methylation-N_Methylation	0.795606	0.198324	4.01164	57	0.000177654	0.00102355	NA	0	0
DAD1_HUMAN	T_MSS-N_MSS	0.686722	0.198324	3.46262	57	0.00102152	0.00493386	NA	0	0
DAF_HUMAN	T_DoubleSomatic-N_DoubleSomatic	0.455146	0.47251	0.963252	56	0.339562	0.493407	NA	0	0
DAF_HUMAN	T_Lynch-N_Lynch	-0.0764081	0.401259	-0.190421	56	0.849668	0.909255	NA	0	0
DAF_HUMAN	T_Methylation-N_Methylation	0.568499	0.316969	1.79355	56	0.0782855	0.142335	NA	0	0
DAF_HUMAN	T_MSS-N_MSS	-0.146354	0.321113	-0.45577	56	0.650318	0.740187	NA	0	0
DAG1_HUMAN	T_DoubleSomatic-N_DoubleSomatic	-1.18695	0.272112	-4.36199	57	5.46904e-05	0.00138602	NA	0	0
DAG1_HUMAN	T_Lynch-N_Lynch	-0.963238	0.231937	-4.15301	57	0.000111017	0.00219032	NA	0	0
DAG1_HUMAN	T_Methylation-N_Methylation	-1.32525	0.182538	-7.2601	57	1.17263e-09	1.19061e-07	NA	0	0
DAG1_HUMAN	T_MSS-N_MSS	-1.16803	0.182538	-6.39884	57	3.17092e-08	4.11765e-06	NA	0	0
DAP1_HUMAN	T_DoubleSomatic-N_DoubleSomatic	0.418276	0.624557	0.669717	3	0.550975	0.683454	NA	0	0
DAP1_HUMAN	T_Lynch-N_Lynch	-2.8006	0.974989	-2.87244	3	0.0639228	0.152077	NA	0	0
DAP1_HUMAN	T_Methylation-N_Methylation	0.236966	0.936697	0.252981	3	0.816628	0.866034	NA	0	0
DAP1_HUMAN	T_MSS-N_MSS	1.55639	0.617851	2.51904	3	0.0862494	0.157066	NA	0	0
DAPK1_HUMAN	T_DoubleSomatic-N_DoubleSomatic	-0.462517	0.32955	-1.40348	12	0.185818	0.31907	NA	0	0
DAPK1_HUMAN	T_Lynch-N_Lynch	-0.516458	0.290044	-1.78062	12	0.100283	0.211626	NA	0	0
DAPK1_HUMAN	T_Methylation-N_Methylation	-0.101252	0.193841	-0.522346	12	0.610937	0.701335	NA	0	0
DAPK1_HUMAN	T_MSS-N_MSS	-0.316805	0.227685	-1.39142	12	0.189354	0.291143	NA	0	0
DAPK2_HUMAN	T_DoubleSomatic-N_DoubleSomatic	-0.232932	0.263609	-0.883626	6	0.410902	0.561734	NA	0	0
DAPK2_HUMAN	T_Lynch-N_Lynch	0.122107	0.159349	0.766285	6	0.472568	0.62384	NA	0	0
DAPK2_HUMAN	T_Methylation-N_Methylation	-0.0678133	0.150932	-0.449296	6	0.668992	0.748464	NA	0	0
DAPK2_HUMAN	T_MSS-N_MSS	0.103203	0.14721	0.701062	6	0.509526	0.619485	NA	0	0
DAPK3_HUMAN	T_DoubleSomatic-N_DoubleSomatic	0.0218819	0.285103	0.0767509	57	0.93909	0.963227	NA	0	0
DAPK3_HUMAN	T_Lynch-N_Lynch	0.141012	0.244096	0.577691	57	0.565748	0.700955	NA	0	0
DAPK3_HUMAN	T_Methylation-N_Methylation	0.263134	0.191253	1.37584	57	0.174253	0.269958	NA	0	0
DAPK3_HUMAN	T_MSS-N_MSS	0.430693	0.191253	2.25195	57	0.0281946	0.0650973	NA	0	0
DAPLE_HUMAN	T_DoubleSomatic-N_DoubleSomatic	-0.0408308	0.375216	-0.108819	5	0.917578	0.951989	NA	0	0
DAPLE_HUMAN	T_Lynch-N_Lynch	0.358676	0.31641	1.13358	5	0.30838	0.467915	NA	0	0
DAPLE_HUMAN	T_Methylation-N_Methylation	-0.193808	0.216631	-0.894646	5	0.411968	0.524208	NA	0	0
DAPLE_HUMAN	T_MSS-N_MSS	-0.0350673	0.224235	-0.156387	5	0.881846	0.919994	NA	0	0
DAPP1_HUMAN	T_DoubleSomatic-N_DoubleSomatic	-0.0506478	0.0666341	-0.760089	0	NA	NA	NA	0	0
DAPP1_HUMAN	T_Lynch-N_Lynch	Inf	NA	NA	NA	NA	0	oneConditionMissing	0.571429	0
DAPP1_HUMAN	T_Methylation-N_Methylation	Inf	NA	NA	NA	NA	0	oneConditionMissing	0.571429	0
DAPP1_HUMAN	T_MSS-N_MSS	-0.649845	0.0666341	-9.75245	0	NA	NA	NA	0	0
DAXX_HUMAN	T_DoubleSomatic-N_DoubleSomatic	0.405941	0.386	1.05166	5	0.341102	0.494802	NA	0	0
DAXX_HUMAN	T_Lynch-N_Lynch	0.107039	0.293534	0.364656	5	0.730283	0.825917	NA	0	0
DAXX_HUMAN	T_Methylation-N_Methylation	-0.139117	0.222572	-0.62504	5	0.559359	0.656383	NA	0	0
DAXX_HUMAN	T_MSS-N_MSS	0.681006	0.324222	2.10043	5	0.0897045	0.161891	NA	0	0
DAZP1_HUMAN	T_DoubleSomatic-N_DoubleSomatic	0.14304	0.437771	0.326746	57	0.745057	0.836893	NA	0	0
DAZP1_HUMAN	T_Lynch-N_Lynch	0.664082	0.371758	1.78633	57	0.0793651	0.178623	NA	0	0
DAZP1_HUMAN	T_Methylation-N_Methylation	0.437064	0.293665	1.4883	57	0.142182	0.230118	NA	0	0
DAZP1_HUMAN	T_MSS-N_MSS	0.916154	0.293665	3.11972	57	0.00283889	0.0107539	NA	0	0
DBLOH_HUMAN	T_DoubleSomatic-N_DoubleSomatic	0.572706	0.276881	2.06842	57	0.0431482	0.110602	NA	0	0
DBLOH_HUMAN	T_Lynch-N_Lynch	0.315084	0.235975	1.33524	57	0.187104	0.330345	NA	0	0
DBLOH_HUMAN	T_Methylation-N_Methylation	0.495292	0.185737	2.66662	57	0.00995389	0.0270556	NA	0	0
DBLOH_HUMAN	T_MSS-N_MSS	0.766292	0.185737	4.12567	57	0.000121654	0.00106509	NA	0	0
DBNL_HUMAN	T_DoubleSomatic-N_DoubleSomatic	0.496739	0.193842	2.5626	57	0.0130553	0.0463408	NA	0	0
DBNL_HUMAN	T_Lynch-N_Lynch	0.554453	0.165168	3.35691	57	0.00140862	0.0106774	NA	0	0
DBNL_HUMAN	T_Methylation-N_Methylation	0.316142	0.130033	2.43125	57	0.0182142	0.044239	NA	0	0
DBNL_HUMAN	T_MSS-N_MSS	0.549085	0.130033	4.22266	57	8.78305e-05	0.000845284	NA	0	0
DBR1_HUMAN	T_DoubleSomatic-N_DoubleSomatic	0.617946	0.240094	2.57377	45	0.0134241	0.0471985	NA	0	0
DBR1_HUMAN	T_Lynch-N_Lynch	0.8065	0.193851	4.16041	45	0.000141087	0.00253378	NA	0	0
DBR1_HUMAN	T_Methylation-N_Methylation	0.609876	0.1674	3.64324	45	0.000693781	0.00307865	NA	0	0
DBR1_HUMAN	T_MSS-N_MSS	0.758306	0.156038	4.85975	45	1.46525e-05	0.000250775	NA	0	0
DC1I1_HUMAN	T_DoubleSomatic-N_DoubleSomatic	#NAME?	NA	NA	NA	NA	0	oneConditionMissing	0.703704	0.037037
DC1I1_HUMAN	T_Lynch-N_Lynch	#NAME?	NA	NA	NA	NA	0	oneConditionMissing	0.965517	0.0689655
DC1I1_HUMAN	T_Methylation-N_Methylation	-1.91034	0.686276	-2.78364	1	0.21956	0.324835	NA	0	0
DC1I1_HUMAN	T_MSS-N_MSS	-1.0559	0.934353	-1.13009	1	0.461168	0.577341	NA	0.121212	0.121212
DC1I2_HUMAN	T_DoubleSomatic-N_DoubleSomatic	-0.30881	0.260252	-1.18658	56	0.240402	0.3842	NA	0	0
DC1I2_HUMAN	T_Lynch-N_Lynch	-0.208315	0.221823	-0.939107	56	0.351709	0.509669	NA	0	0
DC1I2_HUMAN	T_Methylation-N_Methylation	-0.202614	0.174582	-1.16057	56	0.250742	0.359613	NA	0	0
DC1I2_HUMAN	T_MSS-N_MSS	-0.0173268	0.177283	-0.0977354	56	0.922491	0.947795	NA	0	0
DC1L1_HUMAN	T_DoubleSomatic-N_DoubleSomatic	0.161624	0.263638	0.61305	57	0.542282	0.676257	NA	0	0
DC1L1_HUMAN	T_Lynch-N_Lynch	0.040565	0.223884	0.181188	57	0.856863	0.914858	NA	0	0
DC1L1_HUMAN	T_Methylation-N_Methylation	0.0589795	0.176854	0.333493	57	0.739986	0.807916	NA	0	0
DC1L1_HUMAN	T_MSS-N_MSS	0.400743	0.176854	2.26595	57	0.0272695	0.0634396	NA	0	0
DC1L2_HUMAN	T_DoubleSomatic-N_DoubleSomatic	-0.159329	0.201557	-0.790489	57	0.432519	0.581831	NA	0	0
DC1L2_HUMAN	T_Lynch-N_Lynch	-0.0837895	0.171267	-0.489233	57	0.626554	0.746197	NA	0	0
DC1L2_HUMAN	T_Methylation-N_Methylation	-0.045664	0.135209	-0.33773	57	0.736808	0.805965	NA	0	0
DC1L2_HUMAN	T_MSS-N_MSS	0.0335217	0.135209	0.247925	57	0.805083	0.864998	NA	0	0
DCA11_HUMAN	T_DoubleSomatic-N_DoubleSomatic	0.668701	0.16205	4.12651	42	0.000170591	0.00281373	NA	0	0
DCA11_HUMAN	T_Lynch-N_Lynch	-0.0637231	0.136976	-0.465213	42	0.644182	0.759315	NA	0	0
DCA11_HUMAN	T_Methylation-N_Methylation	0.0657834	0.120493	0.545954	42	0.587986	0.681471	NA	0	0
DCA11_HUMAN	T_MSS-N_MSS	0.236205	0.116069	2.03504	42	0.0481899	0.0998375	NA	0	0
DCA13_HUMAN	T_DoubleSomatic-N_DoubleSomatic	0.686291	0.368472	1.86253	31	0.0720293	0.161086	NA	0	0
DCA13_HUMAN	T_Lynch-N_Lynch	0.871878	0.278281	3.13309	31	0.00376337	0.0206249	NA	0	0
DCA13_HUMAN	T_Methylation-N_Methylation	0.538373	0.227958	2.36172	31	0.0246528	0.0563894	NA	0	0
DCA13_HUMAN	T_MSS-N_MSS	0.841068	0.220818	3.80888	31	0.000619521	0.00344341	NA	0	0
DCAF1_HUMAN	T_DoubleSomatic-N_DoubleSomatic	1.24565	0.258529	4.81821	40	2.10938e-05	0.000732377	NA	0	0
DCAF1_HUMAN	T_Lynch-N_Lynch	0.418196	0.224211	1.86519	40	0.0695028	0.161942	NA	0	0
DCAF1_HUMAN	T_Methylation-N_Methylation	0.350762	0.184208	1.90416	40	0.0641002	0.120858	NA	0	0
DCAF1_HUMAN	T_MSS-N_MSS	0.499775	0.17859	2.79846	40	0.00786226	0.0238339	NA	0	0
DCAF5_HUMAN	T_DoubleSomatic-N_DoubleSomatic	0.0583588	0.221169	0.263865	31	0.79363	0.87166	NA	0	0
DCAF5_HUMAN	T_Lynch-N_Lynch	0.0186076	0.216936	0.0857743	31	0.932197	0.960728	NA	0	0
DCAF5_HUMAN	T_Methylation-N_Methylation	0.263794	0.142176	1.85541	31	0.0730692	0.134804	NA	0	0
DCAF5_HUMAN	T_MSS-N_MSS	0.236714	0.147402	1.60591	31	0.118433	0.200925	NA	0	0
DCAF6_HUMAN	T_DoubleSomatic-N_DoubleSomatic	-0.122689	0.200696	-0.611318	32	0.545307	0.679092	NA	0	0
DCAF6_HUMAN	T_Lynch-N_Lynch	-0.0221	0.144597	-0.152839	32	0.879485	0.929139	NA	0	0
DCAF6_HUMAN	T_Methylation-N_Methylation	-0.0241571	0.146175	-0.165262	32	0.869778	0.90546	NA	0	0
DCAF6_HUMAN	T_MSS-N_MSS	0.0306345	0.122015	0.251072	32	0.803364	0.863576	NA	0	0
DCAF7_HUMAN	T_DoubleSomatic-N_DoubleSomatic	0.416808	0.245657	1.69671	28	0.100844	0.206763	NA	0	0
DCAF7_HUMAN	T_Lynch-N_Lynch	0.638357	0.266517	2.39519	28	0.0235433	0.0737136	NA	0	0
DCAF7_HUMAN	T_Methylation-N_Methylation	0.466226	0.201159	2.3177	28	0.0279939	0.0623673	NA	0	0
DCAF7_HUMAN	T_MSS-N_MSS	0.33058	0.178421	1.85281	28	0.074478	0.140836	NA	0	0
DCAF8_HUMAN	T_DoubleSomatic-N_DoubleSomatic	0.123505	0.165827	0.744786	57	0.459461	0.606097	NA	0	0
DCAF8_HUMAN	T_Lynch-N_Lynch	0.38294	0.141274	2.71061	57	0.0088579	0.0367291	NA	0	0
DCAF8_HUMAN	T_Methylation-N_Methylation	0.314571	0.11124	2.82786	57	0.00645496	0.019	NA	0	0
DCAF8_HUMAN	T_MSS-N_MSS	0.141801	0.11124	1.27473	57	0.207578	0.313027	NA	0	0
DCAKD_HUMAN	T_DoubleSomatic-N_DoubleSomatic	-0.318332	0.310906	-1.02389	53	0.31054	0.464439	NA	0	0
DCAKD_HUMAN	T_Lynch-N_Lynch	-0.0967091	0.256141	-0.377562	53	0.707263	0.807049	NA	0	0
DCAKD_HUMAN	T_Methylation-N_Methylation	-0.104478	0.20498	-0.509697	53	0.61238	0.702418	NA	0	0
DCAKD_HUMAN	T_MSS-N_MSS	0.0714786	0.207591	0.344324	53	0.731965	0.80602	NA	0	0
DCD_HUMAN	T_DoubleSomatic-N_DoubleSomatic	-0.747981	0.400409	-1.86804	49	0.0677421	0.153726	NA	0	0
DCD_HUMAN	T_Lynch-N_Lynch	-0.237858	0.338088	-0.703537	49	0.485051	0.634013	NA	0	0
DCD_HUMAN	T_Methylation-N_Methylation	-0.12408	0.275997	-0.44957	49	0.655003	0.737942	NA	0	0
DCD_HUMAN	T_MSS-N_MSS	-0.288865	0.267623	-1.07937	49	0.285705	0.401018	NA	0	0
DCK_HUMAN	T_DoubleSomatic-N_DoubleSomatic	1.25716	0.313432	4.01096	48	0.000210576	0.00319613	NA	0	0
DCK_HUMAN	T_Lynch-N_Lynch	1.26507	0.252982	5.00062	48	8.04453e-06	0.000378147	NA	0	0
DCK_HUMAN	T_Methylation-N_Methylation	1.20908	0.203631	5.9376	48	3.12208e-07	8.18847e-06	NA	0	0
DCK_HUMAN	T_MSS-N_MSS	0.609406	0.203631	2.99269	48	0.00435855	0.0149576	NA	0	0
DCLK1_HUMAN	T_DoubleSomatic-N_DoubleSomatic	-2.66074	0.441022	-6.03313	44	3.01677e-07	4.45712e-05	NA	0	0
DCLK1_HUMAN	T_Lynch-N_Lynch	-2.33412	0.348655	-6.69463	44	3.20893e-08	6.24314e-06	NA	0.0178571	0.0178571
DCLK1_HUMAN	T_Methylation-N_Methylation	-1.6196	0.291408	-5.55785	44	1.5002e-06	2.58461e-05	NA	0	0
DCLK1_HUMAN	T_MSS-N_MSS	-1.44221	0.2708	-5.32576	44	3.26595e-06	9.34912e-05	NA	0	0
DCMC_HUMAN	T_DoubleSomatic-N_DoubleSomatic	-0.0540537	0.327029	-0.165287	11	0.871716	0.924516	NA	0	0
DCMC_HUMAN	T_Lynch-N_Lynch	-0.283097	0.427018	-0.662963	11	0.521005	0.66529	NA	0	0
DCMC_HUMAN	T_Methylation-N_Methylation	-0.0709657	0.289538	-0.2451	11	0.810891	0.862704	NA	0	0
DCMC_HUMAN	T_MSS-N_MSS	0.273685	0.275363	0.993908	11	0.341628	0.459463	NA	0	0
DCNL1_HUMAN	T_DoubleSomatic-N_DoubleSomatic	0.172937	0.241537	0.715986	56	0.476975	0.619737	NA	0	0
DCNL1_HUMAN	T_Lynch-N_Lynch	0.201347	0.198509	1.01429	56	0.314805	0.474068	NA	0	0
DCNL1_HUMAN	T_Methylation-N_Methylation	0.104664	0.155997	0.670934	56	0.505021	0.608362	NA	0	0
DCNL1_HUMAN	T_MSS-N_MSS	0.179083	0.155997	1.14799	56	0.255854	0.367323	NA	0	0
DCNL5_HUMAN	T_DoubleSomatic-N_DoubleSomatic	1.44385	0.587347	2.45826	9	0.0362618	0.0974089	NA	0	0
DCNL5_HUMAN	T_Lynch-N_Lynch	0.538754	0.425669	1.26567	9	0.237414	0.390891	NA	0	0
DCNL5_HUMAN	T_Methylation-N_Methylation	1.10263	0.474869	2.32197	9	0.0453397	0.091631	NA	0	0
DCNL5_HUMAN	T_MSS-N_MSS	0.740354	0.421373	1.75701	9	0.112793	0.194155	NA	0	0
DCP1A_HUMAN	T_DoubleSomatic-N_DoubleSomatic	0.954937	0.720477	1.32542	6	0.233263	0.375992	NA	0	0
DCP1A_HUMAN	T_Lynch-N_Lynch	0.365511	0.46978	0.778047	6	0.466105	0.618295	NA	0.0740741	0.0740741
DCP1A_HUMAN	T_Methylation-N_Methylation	0.328952	0.355062	0.926463	6	0.38995	0.503021	NA	0.0222222	0.0222222
DCP1A_HUMAN	T_MSS-N_MSS	1.11632	0.302661	3.68836	6	0.0102286	0.0293282	NA	0	0
DCPS_HUMAN	T_DoubleSomatic-N_DoubleSomatic	0.215594	0.26802	0.804393	56	0.424572	0.57392	NA	0	0
DCPS_HUMAN	T_Lynch-N_Lynch	0.412833	0.228779	1.80451	56	0.0765301	0.173726	NA	0	0
DCPS_HUMAN	T_Methylation-N_Methylation	0.529493	0.182746	2.89742	56	0.00536044	0.0162829	NA	0	0
DCPS_HUMAN	T_MSS-N_MSS	0.645518	0.179794	3.59033	56	0.000695973	0.0037101	NA	0	0
DCTD_HUMAN	T_DoubleSomatic-N_DoubleSomatic	0.651651	0.336587	1.93606	56	0.0579144	0.137308	NA	0	0
DCTD_HUMAN	T_Lynch-N_Lynch	0.702406	0.277165	2.53426	56	0.0140922	0.0515954	NA	0	0
DCTD_HUMAN	T_Methylation-N_Methylation	0.809187	0.218719	3.69967	56	0.000493872	0.00232047	NA	0	0
DCTD_HUMAN	T_MSS-N_MSS	0.667876	0.218719	3.05358	56	0.00345696	0.0125227	NA	0	0
DCTN1_HUMAN	T_DoubleSomatic-N_DoubleSomatic	-0.095589	0.160987	-0.593768	57	0.555017	0.687116	NA	0	0
DCTN1_HUMAN	T_Lynch-N_Lynch	0.0496746	0.1371	0.362323	57	0.71845	0.816887	NA	0	0
DCTN1_HUMAN	T_Methylation-N_Methylation	-0.316716	0.107994	-2.93273	57	0.00483125	0.0150359	NA	0	0
DCTN1_HUMAN	T_MSS-N_MSS	-0.122221	0.107994	-1.13174	57	0.262482	0.375233	NA	0	0
DCTN2_HUMAN	T_DoubleSomatic-N_DoubleSomatic	0.29458	0.28554	1.03166	57	0.306591	0.460218	NA	0	0
DCTN2_HUMAN	T_Lynch-N_Lynch	0.0974531	0.243427	0.400338	57	0.690404	0.794447	NA	0	0
DCTN2_HUMAN	T_Methylation-N_Methylation	0.21267	0.191546	1.11028	57	0.27154	0.381654	NA	0	0
DCTN2_HUMAN	T_MSS-N_MSS	0.397043	0.191546	2.07283	57	0.0427205	0.0903417	NA	0	0
DCTN3_HUMAN	T_DoubleSomatic-N_DoubleSomatic	0.218678	0.156061	1.40123	57	0.166566	0.295285	NA	0	0
DCTN3_HUMAN	T_Lynch-N_Lynch	0.199831	0.13365	1.49518	57	0.140385	0.269105	NA	0	0
DCTN3_HUMAN	T_Methylation-N_Methylation	-0.0101521	0.104689	-0.0969744	57	0.923087	0.945414	NA	0	0
DCTN3_HUMAN	T_MSS-N_MSS	0.00428047	0.104689	0.0408875	57	0.967528	0.977063	NA	0	0
DCTN4_HUMAN	T_DoubleSomatic-N_DoubleSomatic	0.112407	0.180815	0.621665	57	0.536641	0.672265	NA	0	0
DCTN4_HUMAN	T_Lynch-N_Lynch	0.146589	0.15408	0.951383	57	0.345427	0.503449	NA	0	0
DCTN4_HUMAN	T_Methylation-N_Methylation	-0.0260696	0.121295	-0.214928	57	0.830591	0.8774	NA	0	0
DCTN4_HUMAN	T_MSS-N_MSS	0.121872	0.121295	1.00476	57	0.319259	0.435786	NA	0	0
DCTN5_HUMAN	T_DoubleSomatic-N_DoubleSomatic	0.353808	0.240512	1.47106	57	0.146774	0.269986	NA	0	0
DCTN5_HUMAN	T_Lynch-N_Lynch	0.00550458	0.207212	0.0265649	57	0.9789	0.986953	NA	0	0
DCTN5_HUMAN	T_Methylation-N_Methylation	0.456548	0.16134	2.82972	57	0.00642218	0.0189193	NA	0	0
DCTN5_HUMAN	T_MSS-N_MSS	0.232316	0.16134	1.43991	57	0.155363	0.249445	NA	0	0
DCTN6_HUMAN	T_DoubleSomatic-N_DoubleSomatic	0.596219	0.218829	2.72459	40	0.00950145	0.0377449	NA	0	0
DCTN6_HUMAN	T_Lynch-N_Lynch	-0.11376	0.176226	-0.645534	40	0.522267	0.666235	NA	0	0
DCTN6_HUMAN	T_Methylation-N_Methylation	0.227645	0.121822	1.86866	40	0.0690056	0.12876	NA	0	0
DCTN6_HUMAN	T_MSS-N_MSS	0.214789	0.127039	1.69073	40	0.0986669	0.17423	NA	0	0
DCTP1_HUMAN	T_DoubleSomatic-N_DoubleSomatic	0.180945	0.2692	0.67216	44	0.504996	0.644881	NA	0	0
DCTP1_HUMAN	T_Lynch-N_Lynch	-0.0278083	0.224944	-0.123624	44	0.902176	0.942689	NA	0	0
DCTP1_HUMAN	T_Methylation-N_Methylation	0.0445253	0.183141	0.243121	44	0.809042	0.86176	NA	0	0
DCTP1_HUMAN	T_MSS-N_MSS	0.472774	0.177975	2.6564	44	0.0109609	0.0309755	NA	0	0
DCUP_HUMAN	T_DoubleSomatic-N_DoubleSomatic	-0.154021	0.253862	-0.60671	57	0.546452	0.680273	NA	0	0
DCUP_HUMAN	T_Lynch-N_Lynch	0.319706	0.21568	1.48232	57	0.143764	0.273248	NA	0	0
DCUP_HUMAN	T_Methylation-N_Methylation	0.269072	0.170296	1.58003	57	0.119634	0.200551	NA	0	0
DCUP_HUMAN	T_MSS-N_MSS	0.200271	0.170296	1.17602	57	0.244475	0.354601	NA	0	0
DCXR_HUMAN	T_DoubleSomatic-N_DoubleSomatic	0.27775	0.361997	0.767272	57	0.446086	0.593725	NA	0	0
DCXR_HUMAN	T_Lynch-N_Lynch	0.105334	0.307808	0.342205	57	0.733455	0.828333	NA	0	0
DCXR_HUMAN	T_Methylation-N_Methylation	0.167875	0.242835	0.691312	57	0.492176	0.597141	NA	0	0
DCXR_HUMAN	T_MSS-N_MSS	0.372571	0.242835	1.53426	57	0.130498	0.217353	NA	0	0
DD19A_HUMAN	T_DoubleSomatic-N_DoubleSomatic	0.718687	0.200323	3.58764	57	0.000693838	0.00673848	NA	0	0
DD19A_HUMAN	T_Lynch-N_Lynch	0.591416	0.170116	3.47655	57	0.000978789	0.00849931	NA	0	0
DD19A_HUMAN	T_Methylation-N_Methylation	0.262725	0.134381	1.95508	57	0.0554834	0.107318	NA	0	0
DD19A_HUMAN	T_MSS-N_MSS	0.476498	0.134381	3.54588	57	0.00079017	0.00407946	NA	0	0
DD19B_HUMAN	T_DoubleSomatic-N_DoubleSomatic	-0.731303	0.805362	-0.908042	5	0.405494	0.556324	NA	0.111111	0.111111
DD19B_HUMAN	T_Lynch-N_Lynch	1.38834	1.24513	1.11502	5	0.315547	0.47488	NA	0.111111	0.111111
DD19B_HUMAN	T_Methylation-N_Methylation	-0.356995	0.41894	-0.852139	5	0.433047	0.543745	NA	0.111111	0.111111
DD19B_HUMAN	T_MSS-N_MSS	-0.69119	0.676161	-1.02223	5	0.35356	0.472012	NA	0.0392157	0.0392157
DDAH1_HUMAN	T_DoubleSomatic-N_DoubleSomatic	0.0392151	0.387972	0.101077	57	0.919844	0.953058	NA	0	0
DDAH1_HUMAN	T_Lynch-N_Lynch	-0.216637	0.329469	-0.657535	57	0.513484	0.658329	NA	0	0
DDAH1_HUMAN	T_Methylation-N_Methylation	-0.0574885	0.26026	-0.220889	57	0.825968	0.873699	NA	0	0
DDAH1_HUMAN	T_MSS-N_MSS	-0.0576317	0.26026	-0.221439	57	0.825542	0.87923	NA	0	0
DDAH2_HUMAN	T_DoubleSomatic-N_DoubleSomatic	-1.28334	0.307791	-4.16952	57	0.000105039	0.00208614	NA	0	0
DDAH2_HUMAN	T_Lynch-N_Lynch	-1.11585	0.261665	-4.26441	57	7.6259e-05	0.00170645	NA	0	0
DDAH2_HUMAN	T_Methylation-N_Methylation	-1.37636	0.206473	-6.66605	57	1.14356e-08	6.48234e-07	NA	0	0
DDAH2_HUMAN	T_MSS-N_MSS	-0.1997	0.206473	-0.967197	57	0.337532	0.454909	NA	0	0
DDB1_HUMAN	T_DoubleSomatic-N_DoubleSomatic	0.842627	0.220614	3.81946	57	0.000332488	0.00429943	NA	0	0
DDB1_HUMAN	T_Lynch-N_Lynch	0.708134	0.188041	3.76586	57	0.000394944	0.0047008	NA	0	0
DDB1_HUMAN	T_Methylation-N_Methylation	0.61096	0.147993	4.12832	57	0.000120584	0.000750076	NA	0	0
DDB1_HUMAN	T_MSS-N_MSS	0.449635	0.147993	3.03823	57	0.00358754	0.0128633	NA	0	0
DDB2_HUMAN	T_DoubleSomatic-N_DoubleSomatic	0.836256	0.239264	3.49511	47	0.00104491	0.00894202	NA	0	0
DDB2_HUMAN	T_Lynch-N_Lynch	0.81967	0.215343	3.80635	47	0.000407337	0.00480301	NA	0	0
DDB2_HUMAN	T_Methylation-N_Methylation	0.906596	0.164102	5.5246	47	1.40011e-06	2.43598e-05	NA	0	0
DDB2_HUMAN	T_MSS-N_MSS	0.281854	0.162688	1.73249	47	0.0897453	0.161922	NA	0	0
DDC_HUMAN	T_DoubleSomatic-N_DoubleSomatic	-0.761858	0.518289	-1.46995	21	0.1564	0.282455	NA	0	0
DDC_HUMAN	T_Lynch-N_Lynch	-1.03521	0.403965	-2.56263	21	0.018138	0.061789	NA	0	0
DDC_HUMAN	T_Methylation-N_Methylation	-0.994144	0.385412	-2.57943	21	0.0174851	0.0428383	NA	0	0
DDC_HUMAN	T_MSS-N_MSS	-0.607782	0.249776	-2.43331	21	0.0239818	0.0571312	NA	0	0
DDHD2_HUMAN	T_DoubleSomatic-N_DoubleSomatic	-0.189648	0.403219	-0.470334	1	0.72012	0.818816	NA	0	0
DDHD2_HUMAN	T_Lynch-N_Lynch	0.172017	0.329227	0.522489	1	0.693483	0.796646	NA	0	0
DDHD2_HUMAN	T_Methylation-N_Methylation	-0.0314338	0.275451	-0.114118	1	0.927663	0.948967	NA	0	0
DDHD2_HUMAN	T_MSS-N_MSS	-0.850639	0.268813	-3.16443	1	0.194858	0.297203	NA	0	0
DDI2_HUMAN	T_DoubleSomatic-N_DoubleSomatic	0.480358	0.314496	1.52739	57	0.132194	0.251298	NA	0	0
DDI2_HUMAN	T_Lynch-N_Lynch	0.48203	0.267072	1.80487	57	0.0763782	0.173517	NA	0	0
DDI2_HUMAN	T_Methylation-N_Methylation	0.575676	0.21097	2.72871	57	0.00844007	0.0238063	NA	0	0
DDI2_HUMAN	T_MSS-N_MSS	0.683565	0.21097	3.2401	57	0.00199631	0.00822589	NA	0	0
DDR1_HUMAN	T_DoubleSomatic-N_DoubleSomatic	0.0392264	0.385367	0.10179	38	0.919459	0.95288	NA	0	0
DDR1_HUMAN	T_Lynch-N_Lynch	-0.507059	0.327286	-1.54929	38	0.129602	0.254116	NA	0	0
DDR1_HUMAN	T_Methylation-N_Methylation	0.293101	0.275657	1.06328	38	0.294366	0.406183	NA	0	0
DDR1_HUMAN	T_MSS-N_MSS	0.360569	0.267622	1.34731	38	0.185861	0.286946	NA	0	0
DDR2_HUMAN	T_DoubleSomatic-N_DoubleSomatic	-2.47448	1.1802	-2.09667	14	0.0546692	0.131585	NA	0	0
DDR2_HUMAN	T_Lynch-N_Lynch	-0.188667	0.644582	-0.292697	14	0.774047	0.859591	NA	0	0
DDR2_HUMAN	T_Methylation-N_Methylation	-0.942327	0.565619	-1.66601	14	0.117919	0.198528	NA	0	0
DDR2_HUMAN	T_MSS-N_MSS	-0.150275	0.455093	-0.330208	14	0.746132	0.817275	NA	0	0
DDRGK_HUMAN	T_DoubleSomatic-N_DoubleSomatic	0.184253	0.288142	0.639452	57	0.52509	0.662348	NA	0	0
DDRGK_HUMAN	T_Lynch-N_Lynch	0.496568	0.244736	2.02899	57	0.047139	0.121786	NA	0	0
DDRGK_HUMAN	T_Methylation-N_Methylation	0.470923	0.193292	2.43633	57	0.0179844	0.0437873	NA	0	0
DDRGK_HUMAN	T_MSS-N_MSS	0.543673	0.193292	2.81271	57	0.00672746	0.0211306	NA	0	0
DDX1_HUMAN	T_DoubleSomatic-N_DoubleSomatic	0.477282	0.254335	1.87659	57	0.0656968	0.150016	NA	0	0
DDX1_HUMAN	T_Lynch-N_Lynch	0.47955	0.215983	2.22031	57	0.0303891	0.0886855	NA	0	0
DDX1_HUMAN	T_Methylation-N_Methylation	0.484265	0.170613	2.83838	57	0.0062717	0.0185382	NA	0	0
DDX1_HUMAN	T_MSS-N_MSS	0.490464	0.170613	2.87472	57	0.00567548	0.018384	NA	0	0
DDX10_HUMAN	T_DoubleSomatic-N_DoubleSomatic	3.09332	0.741127	4.1738	40	0.000156964	0.00265197	NA	0	0
DDX10_HUMAN	T_Lynch-N_Lynch	3.12314	0.673162	4.6395	40	3.70597e-05	0.0010601	NA	0	0
DDX10_HUMAN	T_Methylation-N_Methylation	2.33919	0.590158	3.96367	40	0.000296612	0.00154895	NA	0	0
DDX10_HUMAN	T_MSS-N_MSS	1.41727	0.553752	2.5594	40	0.0143711	0.0387489	NA	0	0
DDX17_HUMAN	T_DoubleSomatic-N_DoubleSomatic	0.345069	0.427672	0.806855	57	0.423104	0.572716	NA	0	0
DDX17_HUMAN	T_Lynch-N_Lynch	0.315503	0.363183	0.868717	57	0.388645	0.546601	NA	0	0
DDX17_HUMAN	T_Methylation-N_Methylation	0.510886	0.286891	1.78077	57	0.0802797	0.145135	NA	0	0
DDX17_HUMAN	T_MSS-N_MSS	0.938734	0.286891	3.27209	57	0.00181574	0.00761552	NA	0	0
DDX18_HUMAN	T_DoubleSomatic-N_DoubleSomatic	1.2051	0.361405	3.33447	51	0.00159822	0.011558	NA	0	0
DDX18_HUMAN	T_Lynch-N_Lynch	1.11944	0.304701	3.67391	51	0.000573399	0.00601211	NA	0	0
DDX18_HUMAN	T_Methylation-N_Methylation	1.20561	0.245357	4.91368	51	9.64623e-06	0.000106275	NA	0	0
DDX18_HUMAN	T_MSS-N_MSS	1.19933	0.238274	5.03338	51	6.36664e-06	0.00014177	NA	0	0
DDX20_HUMAN	T_DoubleSomatic-N_DoubleSomatic	0.736129	0.269502	2.73144	26	0.011177	0.0422038	NA	0	0
DDX20_HUMAN	T_Lynch-N_Lynch	0.424281	0.190662	2.2253	26	0.0349463	0.0980625	NA	0	0
DDX20_HUMAN	T_Methylation-N_Methylation	0.555472	0.173962	3.19306	26	0.00366527	0.0119773	NA	0	0
DDX20_HUMAN	T_MSS-N_MSS	0.387818	0.193348	2.0058	26	0.0553879	0.111155	NA	0	0
DDX21_HUMAN	T_DoubleSomatic-N_DoubleSomatic	2.37551	0.48325	4.91569	57	7.84919e-06	0.000406752	NA	0	0
DDX21_HUMAN	T_Lynch-N_Lynch	1.8111	0.41038	4.41324	57	4.58706e-05	0.00124034	NA	0	0
DDX21_HUMAN	T_Methylation-N_Methylation	2.26118	0.324174	6.97522	57	3.49915e-09	2.61436e-07	NA	0	0
DDX21_HUMAN	T_MSS-N_MSS	1.71887	0.324174	5.30232	57	1.93243e-06	6.41894e-05	NA	0	0
DDX23_HUMAN	T_DoubleSomatic-N_DoubleSomatic	0.777217	0.302731	2.56735	57	0.0128964	0.0461138	NA	0	0
DDX23_HUMAN	T_Lynch-N_Lynch	0.818995	0.257935	3.1752	57	0.00241587	0.0152553	NA	0	0
DDX23_HUMAN	T_Methylation-N_Methylation	0.978479	0.203078	4.81824	57	1.11143e-05	0.000118368	NA	0	0
DDX23_HUMAN	T_MSS-N_MSS	0.761969	0.203078	3.7521	57	0.000412712	0.00252504	NA	0	0
DDX24_HUMAN	T_DoubleSomatic-N_DoubleSomatic	0.301264	0.279827	1.07661	35	0.28902	0.439929	NA	0	0
DDX24_HUMAN	T_Lynch-N_Lynch	0.33958	0.249513	1.36097	35	0.182222	0.32463	NA	0	0
DDX24_HUMAN	T_Methylation-N_Methylation	0.338074	0.204745	1.65119	35	0.107645	0.183784	NA	0	0
DDX24_HUMAN	T_MSS-N_MSS	0.603166	0.202103	2.98444	35	0.00515307	0.0170526	NA	0	0
DDX27_HUMAN	T_DoubleSomatic-N_DoubleSomatic	1.24948	0.396695	3.14973	56	0.00262173	0.0158721	NA	0	0
DDX27_HUMAN	T_Lynch-N_Lynch	0.809853	0.345169	2.34625	56	0.0225279	0.0715255	NA	0	0
DDX27_HUMAN	T_Methylation-N_Methylation	1.36213	0.266111	5.11867	56	3.90965e-06	5.26455e-05	NA	0	0
DDX27_HUMAN	T_MSS-N_MSS	1.65411	0.266111	6.21588	56	6.7563e-08	6.70111e-06	NA	0	0
DDX28_HUMAN	T_DoubleSomatic-N_DoubleSomatic	-0.000688661	0.376913	-0.00182711	44	0.99855	0.99927	NA	0	0
DDX28_HUMAN	T_Lynch-N_Lynch	0.138658	0.31486	0.44038	44	0.661818	0.773336	NA	0	0
DDX28_HUMAN	T_Methylation-N_Methylation	0.193126	0.267379	0.722293	44	0.473936	0.580365	NA	0	0
DDX28_HUMAN	T_MSS-N_MSS	0.158403	0.240184	0.659507	44	0.513008	0.622647	NA	0	0
DDX31_HUMAN	T_DoubleSomatic-N_DoubleSomatic	0.503877	0.325558	1.54773	41	0.129371	0.247754	NA	0	0
DDX31_HUMAN	T_Lynch-N_Lynch	0.961102	0.257839	3.72753	41	0.000584721	0.0060672	NA	0	0
DDX31_HUMAN	T_Methylation-N_Methylation	1.18837	0.214695	5.53515	41	1.97857e-06	3.24182e-05	NA	0	0
DDX31_HUMAN	T_MSS-N_MSS	0.887294	0.209665	4.23196	41	0.000127055	0.0010987	NA	0	0
DDX3X_HUMAN	T_DoubleSomatic-N_DoubleSomatic	0.683252	0.193956	3.52272	57	0.00084896	0.00777728	NA	0	0
DDX3X_HUMAN	T_Lynch-N_Lynch	0.554277	0.16518	3.35559	57	0.00141424	0.0106969	NA	0	0
DDX3X_HUMAN	T_Methylation-N_Methylation	0.562016	0.13011	4.31955	57	6.32225e-05	0.000443947	NA	0	0
DDX3X_HUMAN	T_MSS-N_MSS	0.515912	0.13011	3.96521	57	0.000206975	0.00154235	NA	0	0
DDX3Y_HUMAN	T_DoubleSomatic-N_DoubleSomatic	0.616381	0.404555	1.5236	26	0.13968	0.261484	NA	0	0
DDX3Y_HUMAN	T_Lynch-N_Lynch	0.0547598	0.239397	0.22874	26	0.82086	0.890812	NA	0	0
DDX3Y_HUMAN	T_Methylation-N_Methylation	-0.646218	0.297864	-2.16951	26	0.0393701	0.0818735	NA	0	0
DDX3Y_HUMAN	T_MSS-N_MSS	-0.310634	0.210621	-1.47484	26	0.152262	0.245361	NA	0	0
DDX41_HUMAN	T_DoubleSomatic-N_DoubleSomatic	0.857562	0.240466	3.56625	45	0.000872774	0.00792228	NA	0	0
DDX41_HUMAN	T_Lynch-N_Lynch	0.684782	0.203268	3.36886	45	0.00155605	0.0113764	NA	0	0
DDX41_HUMAN	T_Methylation-N_Methylation	0.520523	0.174605	2.98114	45	0.00462097	0.0145004	NA	0	0
DDX41_HUMAN	T_MSS-N_MSS	0.780307	0.166913	4.67494	45	2.69223e-05	0.00037247	NA	0	0
DDX42_HUMAN	T_DoubleSomatic-N_DoubleSomatic	0.967349	0.254538	3.80041	57	0.000353512	0.00445515	NA	0	0
DDX42_HUMAN	T_Lynch-N_Lynch	0.820304	0.216156	3.79497	57	0.00035975	0.00444389	NA	0	0
DDX42_HUMAN	T_Methylation-N_Methylation	0.943133	0.170749	5.52349	57	8.55089e-07	1.70162e-05	NA	0	0
DDX42_HUMAN	T_MSS-N_MSS	0.747335	0.170749	4.3768	57	5.19858e-05	0.000587615	NA	0	0
DDX46_HUMAN	T_DoubleSomatic-N_DoubleSomatic	0.994245	0.335598	2.96261	55	0.00449908	0.0230226	NA	0	0
DDX46_HUMAN	T_Lynch-N_Lynch	0.930419	0.293672	3.16823	55	0.00250411	0.0155698	NA	0	0
DDX46_HUMAN	T_Methylation-N_Methylation	1.02295	0.228556	4.47569	55	3.87577e-05	0.000300361	NA	0	0
DDX46_HUMAN	T_MSS-N_MSS	0.810119	0.225126	3.59852	55	0.000686576	0.00368591	NA	0	0
DDX47_HUMAN	T_DoubleSomatic-N_DoubleSomatic	0.920453	0.368648	2.49684	54	0.0156128	0.0526034	NA	0	0
DDX47_HUMAN	T_Lynch-N_Lynch	0.856911	0.31097	2.75561	54	0.00797077	0.034313	NA	0	0
DDX47_HUMAN	T_Methylation-N_Methylation	1.3151	0.242876	5.41469	54	1.45144e-06	2.51905e-05	NA	0	0
DDX47_HUMAN	T_MSS-N_MSS	1.21361	0.23961	5.06494	54	5.09087e-06	0.000121115	NA	0	0
DDX5_HUMAN	T_DoubleSomatic-N_DoubleSomatic	1.67293	0.352765	4.74233	57	1.45479e-05	0.000573718	NA	0	0
DDX5_HUMAN	T_Lynch-N_Lynch	1.46721	0.300231	4.88694	57	8.69958e-06	0.000398247	NA	0	0
DDX5_HUMAN	T_Methylation-N_Methylation	1.83533	0.236642	7.75574	57	1.75086e-10	2.67539e-08	NA	0	0
DDX5_HUMAN	T_MSS-N_MSS	1.21774	0.236642	5.14591	57	3.4203e-06	9.5679e-05	NA	0	0
DDX50_HUMAN	T_DoubleSomatic-N_DoubleSomatic	0.793204	0.319121	2.48559	46	0.0166298	0.0551467	NA	0	0
DDX50_HUMAN	T_Lynch-N_Lynch	0.517417	0.283247	1.82673	46	0.0742329	0.169911	NA	0	0
DDX50_HUMAN	T_Methylation-N_Methylation	0.369456	0.239092	1.54524	46	0.12914	0.213632	NA	0	0
DDX50_HUMAN	T_MSS-N_MSS	0.90542	0.223645	4.04847	46	0.000195744	0.00148858	NA	0	0
DDX51_HUMAN	T_DoubleSomatic-N_DoubleSomatic	0.308643	0.346849	0.889848	28	0.381129	0.534012	NA	0	0
DDX51_HUMAN	T_Lynch-N_Lynch	0.981953	0.267528	3.67047	28	0.00100909	0.00867201	NA	0	0
DDX51_HUMAN	T_Methylation-N_Methylation	0.675296	0.240738	2.80511	28	0.00904301	0.0249954	NA	0	0
DDX51_HUMAN	T_MSS-N_MSS	0.670688	0.243644	2.75274	28	0.0102552	0.0293804	NA	0	0
DDX52_HUMAN	T_DoubleSomatic-N_DoubleSomatic	1.05055	0.326113	3.22143	44	0.00240147	0.0150776	NA	0	0
DDX52_HUMAN	T_Lynch-N_Lynch	1.07709	0.281315	3.82878	44	0.000404095	0.00477282	NA	0	0
DDX52_HUMAN	T_Methylation-N_Methylation	1.05281	0.216913	4.85358	44	1.5614e-05	0.000152643	NA	0	0
DDX52_HUMAN	T_MSS-N_MSS	1.30204	0.216913	6.00257	44	3.34551e-07	1.93107e-05	NA	0	0
DDX54_HUMAN	T_DoubleSomatic-N_DoubleSomatic	1.22357	0.350615	3.48977	34	0.00135857	0.0105999	NA	0	0
DDX54_HUMAN	T_Lynch-N_Lynch	1.12577	0.291729	3.85897	34	0.000484197	0.00532389	NA	0	0
DDX54_HUMAN	T_Methylation-N_Methylation	0.801946	0.237059	3.3829	34	0.00181916	0.00672995	NA	0	0
DDX54_HUMAN	T_MSS-N_MSS	0.891654	0.228667	3.89936	34	0.000431678	0.00261607	NA	0	0
DDX56_HUMAN	T_DoubleSomatic-N_DoubleSomatic	0.793027	0.342129	2.31792	37	0.026088	0.0769236	NA	0	0
DDX56_HUMAN	T_Lynch-N_Lynch	0.378094	0.281092	1.34509	37	0.186784	0.33003	NA	0	0
DDX56_HUMAN	T_Methylation-N_Methylation	0.770442	0.225794	3.41215	37	0.00157399	0.00597384	NA	0	0
DDX56_HUMAN	T_MSS-N_MSS	0.812835	0.237946	3.41605	37	0.00155702	0.00673083	NA	0	0
DDX58_HUMAN	T_DoubleSomatic-N_DoubleSomatic	1.07174	0.248572	4.31161	41	9.92709e-05	0.00201561	NA	0	0
DDX58_HUMAN	T_Lynch-N_Lynch	1.01269	0.176398	5.74091	41	1.01036e-06	8.95771e-05	NA	0	0
DDX58_HUMAN	T_Methylation-N_Methylation	0.575815	0.144929	3.9731	41	0.000280451	0.00148087	NA	0	0
DDX58_HUMAN	T_MSS-N_MSS	0.518154	0.155476	3.3327	41	0.00183069	0.00766453	NA	0	0
DDX6_HUMAN	T_DoubleSomatic-N_DoubleSomatic	0.6682	0.277341	2.40931	57	0.0192357	0.0611598	NA	0	0
DDX6_HUMAN	T_Lynch-N_Lynch	0.51984	0.23552	2.2072	57	0.0313419	0.0905979	NA	0	0
DDX6_HUMAN	T_Methylation-N_Methylation	0.506154	0.186046	2.72058	57	0.00862539	0.024145	NA	0	0
DDX6_HUMAN	T_MSS-N_MSS	0.425598	0.186046	2.2876	57	0.0258917	0.060957	NA	0	0
DDX60_HUMAN	T_DoubleSomatic-N_DoubleSomatic	0.741664	0.332218	2.23246	53	0.0298329	0.0841204	NA	0	0
DDX60_HUMAN	T_Lynch-N_Lynch	0.33639	0.290768	1.1569	53	0.2525	0.408243	NA	0	0
DDX60_HUMAN	T_Methylation-N_Methylation	0.694008	0.232338	2.98706	53	0.00425902	0.0135829	NA	0	0
DDX60_HUMAN	T_MSS-N_MSS	-0.145983	0.226267	-0.645181	53	0.521593	0.630027	NA	0	0
DE10B_HUMAN	T_DoubleSomatic-N_DoubleSomatic	0.528095	0.22387	2.35893	57	0.0217782	0.0668557	NA	0	0
DE10B_HUMAN	T_Lynch-N_Lynch	0.316009	0.190112	1.66222	57	0.101958	0.21432	NA	0	0
DE10B_HUMAN	T_Methylation-N_Methylation	0.23301	0.150177	1.55158	57	0.126299	0.209871	NA	0	0
DE10B_HUMAN	T_MSS-N_MSS	0.137362	0.150177	0.914668	57	0.364219	0.482837	NA	0	0
DECR_HUMAN	T_DoubleSomatic-N_DoubleSomatic	-0.21887	0.427784	-0.511637	57	0.610882	0.734157	NA	0	0
DECR_HUMAN	T_Lynch-N_Lynch	-0.289343	0.363291	-0.796451	57	0.429075	0.584109	NA	0	0
DECR_HUMAN	T_Methylation-N_Methylation	0.000912846	0.286967	0.00318102	57	0.997473	0.997899	NA	0	0
DECR_HUMAN	T_MSS-N_MSS	0.256589	0.286967	0.894143	57	0.375006	0.49416	NA	0	0
DECR2_HUMAN	T_DoubleSomatic-N_DoubleSomatic	-0.489125	0.448908	-1.08959	54	0.280733	0.430905	NA	0	0
DECR2_HUMAN	T_Lynch-N_Lynch	0.102513	0.369322	0.277572	54	0.782401	0.865845	NA	0	0
DECR2_HUMAN	T_Methylation-N_Methylation	-0.0318081	0.299608	-0.106166	54	0.915844	0.940183	NA	0	0
DECR2_HUMAN	T_MSS-N_MSS	0.356286	0.290879	1.22486	54	0.225944	0.334335	NA	0	0
DEF1_HUMAN	T_DoubleSomatic-N_DoubleSomatic	2.5969	0.943772	2.75162	57	0.007937	0.0332148	NA	0	0
DEF1_HUMAN	T_Lynch-N_Lynch	2.12294	0.804224	2.63974	57	0.0106834	0.0420886	NA	0	0
DEF1_HUMAN	T_Methylation-N_Methylation	3.18991	0.633101	5.03854	57	5.04632e-06	6.54439e-05	NA	0	0
DEF1_HUMAN	T_MSS-N_MSS	2.27784	0.633101	3.59791	57	0.000671936	0.00363703	NA	0	0
DEF4_HUMAN	T_DoubleSomatic-N_DoubleSomatic	NA	NA	NA	NA	NA	NA	NA	NA	NA
DEF4_HUMAN	T_Lynch-N_Lynch	NA	NA	NA	NA	NA	NA	NA	NA	NA
DEF4_HUMAN	T_Methylation-N_Methylation	NA	NA	NA	NA	NA	NA	NA	NA	NA
DEF4_HUMAN	T_MSS-N_MSS	NA	NA	NA	NA	NA	NA	NA	NA	NA
DEF5_HUMAN	T_DoubleSomatic-N_DoubleSomatic	-1.57875	1.96847	-0.802018	10	0.441185	0.589492	NA	0	0
DEF5_HUMAN	T_Lynch-N_Lynch	0.749714	0.873616	0.858174	10	0.410893	0.567874	NA	0	0
DEF5_HUMAN	T_Methylation-N_Methylation	0.282842	1.36379	0.207394	10	0.839865	0.884596	NA	0	0
DEF5_HUMAN	T_MSS-N_MSS	-1.06815	0.72204	-1.47935	10	0.169844	0.267061	NA	0	0
DEF6_HUMAN	T_DoubleSomatic-N_DoubleSomatic	-1.50708	1.5501	-0.972248	11	0.351822	0.503826	NA	0	0
DEF6_HUMAN	T_Lynch-N_Lynch	2.07603	0.944965	2.19694	11	0.0503547	0.127692	NA	0	0
DEF6_HUMAN	T_Methylation-N_Methylation	0.772818	1.09609	0.705071	11	0.495425	0.599783	NA	0	0
DEF6_HUMAN	T_MSS-N_MSS	-0.862892	0.861675	-1.00141	11	0.338147	0.455564	NA	0	0
DEFI6_HUMAN	T_DoubleSomatic-N_DoubleSomatic	0.0871549	0.262262	0.33232	34	0.741688	0.834381	NA	0	0
DEFI6_HUMAN	T_Lynch-N_Lynch	0.393546	0.225055	1.74867	34	0.0893726	0.1952	NA	0	0
DEFI6_HUMAN	T_Methylation-N_Methylation	0.215387	0.178724	1.20514	34	0.236471	0.344203	NA	0	0
DEFI6_HUMAN	T_MSS-N_MSS	0.100322	0.186095	0.53909	34	0.593338	0.693248	NA	0	0
DEFM_HUMAN	T_DoubleSomatic-N_DoubleSomatic	-0.0131722	0.349888	-0.0376468	39	0.970161	0.982041	NA	0	0
DEFM_HUMAN	T_Lynch-N_Lynch	0.405475	0.268164	1.51204	39	0.138586	0.266737	NA	0	0
DEFM_HUMAN	T_Methylation-N_Methylation	0.202909	0.209958	0.966426	39	0.339786	0.453285	NA	0	0
DEFM_HUMAN	T_MSS-N_MSS	0.21724	0.219866	0.988056	39	0.329216	0.446521	NA	0	0
DEGS1_HUMAN	T_DoubleSomatic-N_DoubleSomatic	0.511726	0.195128	2.62251	45	0.0118698	0.0436798	NA	0	0
DEGS1_HUMAN	T_Lynch-N_Lynch	0.89524	0.185107	4.83635	45	1.58309e-05	0.000609229	NA	0	0
DEGS1_HUMAN	T_Methylation-N_Methylation	0.60658	0.13014	4.66098	45	2.81813e-05	0.000235817	NA	0	0
DEGS1_HUMAN	T_MSS-N_MSS	0.330422	0.138755	2.38133	45	0.0215413	0.0527997	NA	0	0
DEK_HUMAN	T_DoubleSomatic-N_DoubleSomatic	0.668767	0.359512	1.86021	57	0.0680179	0.154201	NA	0	0
DEK_HUMAN	T_Lynch-N_Lynch	0.742812	0.305883	2.42842	57	0.0183432	0.0622761	NA	0	0
DEK_HUMAN	T_Methylation-N_Methylation	0.867759	0.241168	3.59815	57	0.000671414	0.00299452	NA	0	0
DEK_HUMAN	T_MSS-N_MSS	0.941669	0.241168	3.90462	57	0.000252314	0.00176972	NA	0	0
DEMA_HUMAN	T_DoubleSomatic-N_DoubleSomatic	-0.903846	0.360635	-2.50627	53	0.0153055	0.0518953	NA	0	0
DEMA_HUMAN	T_Lynch-N_Lynch	-0.501014	0.319338	-1.56892	53	0.122619	0.244679	NA	0	0
DEMA_HUMAN	T_Methylation-N_Methylation	-0.624213	0.24855	-2.51142	53	0.0151079	0.0380894	NA	0	0
DEMA_HUMAN	T_MSS-N_MSS	-0.614171	0.241921	-2.53873	53	0.0140981	0.0381695	NA	0	0
DEN11_HUMAN	T_DoubleSomatic-N_DoubleSomatic	0.433807	0.324237	1.33793	41	0.188292	0.32149	NA	0	0
DEN11_HUMAN	T_Lynch-N_Lynch	-0.0887131	0.263514	-0.336655	41	0.738094	0.831796	NA	0.0144928	0.0144928
DEN11_HUMAN	T_Methylation-N_Methylation	-0.0379241	0.218309	-0.173718	41	0.862942	0.901421	NA	0.00952381	0.00952381
DEN11_HUMAN	T_MSS-N_MSS	0.396942	0.212573	1.86732	41	0.0690175	0.132539	NA	0	0
DEN1A_HUMAN	T_DoubleSomatic-N_DoubleSomatic	0.237745	0.176111	1.34997	42	0.184257	0.316938	NA	0	0
DEN1A_HUMAN	T_Lynch-N_Lynch	-0.0193627	0.167074	-0.115893	42	0.90829	0.946391	NA	0	0
DEN1A_HUMAN	T_Methylation-N_Methylation	0.268483	0.117589	2.28323	42	0.0275415	0.0615547	NA	0	0
DEN1A_HUMAN	T_MSS-N_MSS	0.178144	0.117589	1.51497	42	0.13727	0.225907	NA	0	0
DEN2B_HUMAN	T_DoubleSomatic-N_DoubleSomatic	0.0705147	0.199775	0.352971	51	0.725565	0.823015	NA	0	0
DEN2B_HUMAN	T_Lynch-N_Lynch	0.13011	0.158633	0.820193	51	0.415923	0.572839	NA	0	0
DEN2B_HUMAN	T_Methylation-N_Methylation	-0.290696	0.122694	-2.36927	51	0.0216467	0.0508539	NA	0	0
DEN2B_HUMAN	T_MSS-N_MSS	0.0580332	0.124928	0.464534	51	0.644242	0.735889	NA	0	0
DEN2D_HUMAN	T_DoubleSomatic-N_DoubleSomatic	0.0878879	0.235104	0.373826	21	0.712281	0.813802	NA	0	0
DEN2D_HUMAN	T_Lynch-N_Lynch	0.309659	0.16108	1.92239	21	0.0682264	0.159825	NA	0	0
DEN2D_HUMAN	T_Methylation-N_Methylation	0.29977	0.17426	1.72025	21	0.100092	0.173459	NA	0	0
DEN2D_HUMAN	T_MSS-N_MSS	0.29517	0.13486	2.18871	21	0.0400586	0.0858206	NA	0	0
DEN4C_HUMAN	T_DoubleSomatic-N_DoubleSomatic	0.0744797	0.205053	0.363221	55	0.717832	0.817822	NA	0	0
DEN4C_HUMAN	T_Lynch-N_Lynch	0.115531	0.174133	0.663464	55	0.509805	0.655303	NA	0	0
DEN4C_HUMAN	T_Methylation-N_Methylation	-0.157497	0.139352	-1.13021	55	0.263292	0.373121	NA	0	0
DEN4C_HUMAN	T_MSS-N_MSS	0.19321	0.139352	1.38648	55	0.171194	0.268675	NA	0	0
DENR_HUMAN	T_DoubleSomatic-N_DoubleSomatic	0.02305	0.23606	0.0976449	54	0.922576	0.954012	NA	0	0
DENR_HUMAN	T_Lynch-N_Lynch	0.344794	0.200773	1.71733	54	0.0916488	0.198672	NA	0	0
DENR_HUMAN	T_Methylation-N_Methylation	0.123971	0.162798	0.761503	54	0.44967	0.558926	NA	0	0
DENR_HUMAN	T_MSS-N_MSS	0.366608	0.160582	2.28299	54	0.0263928	0.0617878	NA	0	0
DEOC_HUMAN	T_DoubleSomatic-N_DoubleSomatic	-0.380425	0.339613	-1.12017	57	0.267338	0.414281	NA	0	0
DEOC_HUMAN	T_Lynch-N_Lynch	-0.281981	0.288499	-0.977405	57	0.332499	0.490588	NA	0	0
DEOC_HUMAN	T_Methylation-N_Methylation	0.0548739	0.227819	0.240866	57	0.810523	0.862661	NA	0	0
DEOC_HUMAN	T_MSS-N_MSS	0.0850642	0.227819	0.373384	57	0.710247	0.789263	NA	0	0
DERL1_HUMAN	T_DoubleSomatic-N_DoubleSomatic	0.346952	0.394177	0.880194	53	0.382728	0.535711	NA	0	0
DERL1_HUMAN	T_Lynch-N_Lynch	0.857851	0.324744	2.64162	53	0.0108203	0.0425283	NA	0	0
DERL1_HUMAN	T_Methylation-N_Methylation	0.780058	0.259881	3.0016	53	0.00408923	0.0131329	NA	0	0
DERL1_HUMAN	T_MSS-N_MSS	0.330315	0.263557	1.2533	53	0.215598	0.322276	NA	0	0
DERL2_HUMAN	T_DoubleSomatic-N_DoubleSomatic	0.746727	0.262355	2.84625	36	0.00725901	0.0314256	NA	0	0
DERL2_HUMAN	T_Lynch-N_Lynch	0.487474	0.23148	2.1059	36	0.0422522	0.11248	NA	0	0
DERL2_HUMAN	T_Methylation-N_Methylation	0.564665	0.195093	2.89434	36	0.00641661	0.0189188	NA	0	0
DERL2_HUMAN	T_MSS-N_MSS	0.255201	0.177356	1.43891	36	0.158814	0.253828	NA	0	0
DERL3_HUMAN	T_DoubleSomatic-N_DoubleSomatic	0.427131	0.451691	0.945626	42	0.349748	0.501995	NA	0	0
DERL3_HUMAN	T_Lynch-N_Lynch	-0.123741	0.352916	-0.350626	42	0.727622	0.823838	NA	0	0
DERL3_HUMAN	T_Methylation-N_Methylation	0.00342459	0.300584	0.0113931	42	0.990964	0.993366	NA	0	0
DERL3_HUMAN	T_MSS-N_MSS	0.295405	0.293307	1.00715	42	0.319628	0.436121	NA	0	0
DERM_HUMAN	T_DoubleSomatic-N_DoubleSomatic	-2.59322	0.423314	-6.126	57	8.93559e-08	1.77282e-05	NA	0	0
DERM_HUMAN	T_Lynch-N_Lynch	-1.88865	0.36144	-5.22535	57	2.56089e-06	0.000177589	NA	0	0
DERM_HUMAN	T_Methylation-N_Methylation	-1.48009	0.283968	-5.21218	57	2.68695e-06	4.07038e-05	NA	0	0
DERM_HUMAN	T_MSS-N_MSS	-1.30509	0.283968	-4.59592	57	2.43442e-05	0.00034986	NA	0	0
DESM_HUMAN	T_DoubleSomatic-N_DoubleSomatic	-1.5447	0.238862	-6.46693	57	2.44627e-08	6.29144e-06	NA	0	0
DESM_HUMAN	T_Lynch-N_Lynch	-0.641022	0.203368	-3.15203	57	0.00258482	0.0159507	NA	0	0
DESM_HUMAN	T_Methylation-N_Methylation	-0.798471	0.160233	-4.98317	57	6.16074e-06	7.66439e-05	NA	0	0
DESM_HUMAN	T_MSS-N_MSS	-0.534042	0.160233	-3.3329	57	0.00151413	0.00660452	NA	0	0
DESP_HUMAN	T_DoubleSomatic-N_DoubleSomatic	0.547351	0.550395	0.994468	56	0.324273	0.478165	NA	0	0
DESP_HUMAN	T_Lynch-N_Lynch	0.56567	0.452544	1.24998	56	0.216506	0.366725	NA	0	0
DESP_HUMAN	T_Methylation-N_Methylation	1.18532	0.355964	3.32989	56	0.00154163	0.00586687	NA	0	0
DESP_HUMAN	T_MSS-N_MSS	0.610819	0.355964	1.71596	56	0.091698	0.164645	NA	0	0
DEST_HUMAN	T_DoubleSomatic-N_DoubleSomatic	-1.01225	0.42129	-2.40273	57	0.0195518	0.0617577	NA	0	0
DEST_HUMAN	T_Lynch-N_Lynch	-0.638345	0.358667	-1.77977	57	0.0804445	0.180068	NA	0	0
DEST_HUMAN	T_Methylation-N_Methylation	-0.97059	0.28261	-3.43438	57	0.00111367	0.00451443	NA	0	0
DEST_HUMAN	T_MSS-N_MSS	-0.614755	0.28261	-2.17527	57	0.0337719	0.0749516	NA	0	0
DFFA_HUMAN	T_DoubleSomatic-N_DoubleSomatic	-0.0978146	0.471393	-0.207501	49	0.836478	0.900963	NA	0	0
DFFA_HUMAN	T_Lynch-N_Lynch	-0.0292281	0.407695	-0.071691	49	0.94314	0.967209	NA	0	0
DFFA_HUMAN	T_Methylation-N_Methylation	-0.282146	0.324981	-0.868192	49	0.389521	0.502652	NA	0	0
DFFA_HUMAN	T_MSS-N_MSS	-0.325453	0.309846	-1.05037	49	0.2987	0.413738	NA	0	0
DFFB_HUMAN	T_DoubleSomatic-N_DoubleSomatic	1.34913	0.328553	4.10628	37	0.000212989	0.00321729	NA	0	0
DFFB_HUMAN	T_Lynch-N_Lynch	0.63552	0.287484	2.21063	37	0.0333237	0.0947237	NA	0	0
DFFB_HUMAN	T_Methylation-N_Methylation	0.442048	0.234661	1.88377	37	0.0674733	0.126169	NA	0	0
DFFB_HUMAN	T_MSS-N_MSS	0.442923	0.232266	1.90697	37	0.0643121	0.125385	NA	0	0
DGAT1_HUMAN	T_DoubleSomatic-N_DoubleSomatic	0.33402	0.436909	0.764506	57	0.447719	0.595231	NA	0	0
DGAT1_HUMAN	T_Lynch-N_Lynch	0.394077	0.371026	1.06213	57	0.292657	0.452288	NA	0	0
DGAT1_HUMAN	T_Methylation-N_Methylation	0.353986	0.293087	1.20778	57	0.232118	0.339131	NA	0	0
DGAT1_HUMAN	T_MSS-N_MSS	0.453454	0.293087	1.54716	57	0.127359	0.213226	NA	0	0
DGKA_HUMAN	T_DoubleSomatic-N_DoubleSomatic	0.274186	0.255677	1.07239	57	0.288064	0.438858	NA	0	0
DGKA_HUMAN	T_Lynch-N_Lynch	0.366082	0.217501	1.68313	57	0.09782	0.207741	NA	0	0
DGKA_HUMAN	T_Methylation-N_Methylation	0.318204	0.171513	1.85527	57	0.0687312	0.128317	NA	0	0
DGKA_HUMAN	T_MSS-N_MSS	0.187488	0.171513	1.09314	57	0.278933	0.393085	NA	0	0
DGKE_HUMAN	T_DoubleSomatic-N_DoubleSomatic	-0.0764914	0.407592	-0.187666	1	0.881901	0.931254	NA	0	0
DGKE_HUMAN	T_Lynch-N_Lynch	0.265216	0.576422	0.460106	1	0.725473	0.822069	NA	0	0
DGKE_HUMAN	T_Methylation-N_Methylation	-0.331234	0.2631	-1.25897	1	0.427335	0.538401	NA	0	0
DGKE_HUMAN	T_MSS-N_MSS	-0.440155	0.372079	-1.18296	1	0.446767	0.563621	NA	0	0
DGKQ_HUMAN	T_DoubleSomatic-N_DoubleSomatic	0.235996	0.42439	0.556083	35	0.581692	0.710014	NA	0.0625	0.0625
DGKQ_HUMAN	T_Lynch-N_Lynch	-0.114729	0.364217	-0.315001	35	0.754632	0.843511	NA	0.0454545	0.0454545
DGKQ_HUMAN	T_Methylation-N_Methylation	-0.551803	0.319213	-1.72864	35	0.0926874	0.163129	NA	0.0645161	0.0645161
DGKQ_HUMAN	T_MSS-N_MSS	-0.535372	0.305477	-1.75258	35	0.0884322	0.16017	NA	0.0689655	0.0689655
DGKZ_HUMAN	T_DoubleSomatic-N_DoubleSomatic	0.303585	0.360416	0.842318	27	0.407009	0.55778	NA	0	0
DGKZ_HUMAN	T_Lynch-N_Lynch	-0.00618314	0.29197	-0.0211773	27	0.98326	0.98976	NA	0	0
DGKZ_HUMAN	T_Methylation-N_Methylation	-0.238722	0.229834	-1.03867	27	0.30817	0.420771	NA	0.0111111	0.0111111
DGKZ_HUMAN	T_MSS-N_MSS	0.27941	0.224759	1.24315	27	0.224499	0.332825	NA	0.0229885	0.0229885
DGLB_HUMAN	T_DoubleSomatic-N_DoubleSomatic	0.0859516	0.486199	0.176783	18	0.861653	0.918532	NA	0	0
DGLB_HUMAN	T_Lynch-N_Lynch	-0.941487	0.452478	-2.08073	18	0.0520138	0.130716	NA	0	0
DGLB_HUMAN	T_Methylation-N_Methylation	-0.668083	0.283338	-2.3579	18	0.0298949	0.0657687	NA	0	0
DGLB_HUMAN	T_MSS-N_MSS	-0.126897	0.377086	-0.336519	18	0.740371	0.812988	NA	0	0
DGUOK_HUMAN	T_DoubleSomatic-N_DoubleSomatic	-0.0288732	0.291166	-0.0991642	45	0.921448	0.953576	NA	0	0
DGUOK_HUMAN	T_Lynch-N_Lynch	-0.269446	0.230537	-1.16877	45	0.248649	0.403976	NA	0	0
DGUOK_HUMAN	T_Methylation-N_Methylation	0.0354662	0.177515	0.199792	45	0.842543	0.886223	NA	0	0
DGUOK_HUMAN	T_MSS-N_MSS	0.286428	0.177515	1.61354	45	0.113619	0.195147	NA	0	0
DHB11_HUMAN	T_DoubleSomatic-N_DoubleSomatic	-0.383212	0.358846	-1.0679	56	0.290146	0.441113	NA	0	0
DHB11_HUMAN	T_Lynch-N_Lynch	-0.0582564	0.306329	-0.190176	56	0.849859	0.909321	NA	0	0
DHB11_HUMAN	T_Methylation-N_Methylation	0.282417	0.240721	1.17321	56	0.245676	0.353647	NA	0	0
DHB11_HUMAN	T_MSS-N_MSS	-0.2187	0.244687	-0.893796	56	0.375256	0.494397	NA	0	0
DHB12_HUMAN	T_DoubleSomatic-N_DoubleSomatic	1.04315	0.446614	2.33569	57	0.0230495	0.0700157	NA	0	0
DHB12_HUMAN	T_Lynch-N_Lynch	0.724435	0.380047	1.90617	57	0.0616745	0.148137	NA	0	0
DHB12_HUMAN	T_Methylation-N_Methylation	0.642393	0.299598	2.14418	57	0.0362959	0.0768711	NA	0	0
DHB12_HUMAN	T_MSS-N_MSS	0.43347	0.299598	1.44684	57	0.15342	0.246945	NA	0	0
DHB2_HUMAN	T_DoubleSomatic-N_DoubleSomatic	-1.7547	0.685873	-2.55835	47	0.0137994	0.0481767	NA	0	0
DHB2_HUMAN	T_Lynch-N_Lynch	-1.12717	0.584117	-1.9297	47	0.0596923	0.145118	NA	0	0
DHB2_HUMAN	T_Methylation-N_Methylation	-0.657427	0.459824	-1.42974	47	0.159407	0.251791	NA	0	0
DHB2_HUMAN	T_MSS-N_MSS	-0.375707	0.44438	-0.845464	47	0.402136	0.521614	NA	0	0
DHB4_HUMAN	T_DoubleSomatic-N_DoubleSomatic	0.550541	0.409496	1.34443	57	0.184134	0.316806	NA	0	0
DHB4_HUMAN	T_Lynch-N_Lynch	0.520811	0.348403	1.49485	57	0.14047	0.269105	NA	0	0
DHB4_HUMAN	T_Methylation-N_Methylation	0.839021	0.274698	3.05433	57	0.00342632	0.0113709	NA	0	0
DHB4_HUMAN	T_MSS-N_MSS	0.519249	0.274698	1.89025	57	0.0638124	0.124789	NA	0	0
DHB7_HUMAN	T_DoubleSomatic-N_DoubleSomatic	0.369971	0.327055	1.13122	47	0.263702	0.410322	NA	0	0
DHB7_HUMAN	T_Lynch-N_Lynch	0.332972	0.273151	1.219	47	0.228926	0.381176	NA	0	0
DHB7_HUMAN	T_Methylation-N_Methylation	0.574046	0.222136	2.58421	47	0.0129276	0.0334075	NA	0	0
DHB7_HUMAN	T_MSS-N_MSS	1.01325	0.20545	4.93188	47	1.05872e-05	0.000200957	NA	0	0
DHB8_HUMAN	T_DoubleSomatic-N_DoubleSomatic	0.626808	0.367225	1.70688	56	0.0933845	0.194868	NA	0	0
DHB8_HUMAN	T_Lynch-N_Lynch	0.512373	0.318829	1.60704	56	0.113669	0.231907	NA	0	0
DHB8_HUMAN	T_Methylation-N_Methylation	0.477368	0.246342	1.93783	56	0.0576924	0.110707	NA	0	0
DHB8_HUMAN	T_MSS-N_MSS	0.507807	0.246342	2.06139	56	0.0439197	0.0924059	NA	0	0
DHC24_HUMAN	T_DoubleSomatic-N_DoubleSomatic	0.631014	0.479705	1.31542	51	0.194252	0.329157	NA	0	0
DHC24_HUMAN	T_Lynch-N_Lynch	0.499933	0.405024	1.23433	51	0.222738	0.374024	NA	0	0
DHC24_HUMAN	T_Methylation-N_Methylation	0.77531	0.332146	2.33425	51	0.0235595	0.0542594	NA	0	0
DHC24_HUMAN	T_MSS-N_MSS	0.765355	0.311102	2.46014	51	0.0173167	0.0445864	NA	0	0
DHCR7_HUMAN	T_DoubleSomatic-N_DoubleSomatic	0.946474	0.347597	2.72291	54	0.00869629	0.0352728	NA	0	0
DHCR7_HUMAN	T_Lynch-N_Lynch	0.942463	0.296957	3.17373	54	0.00248467	0.0154966	NA	0	0
DHCR7_HUMAN	T_Methylation-N_Methylation	1.01469	0.246201	4.12139	54	0.00013041	0.000797089	NA	0	0
DHCR7_HUMAN	T_MSS-N_MSS	1.07292	0.233175	4.60136	54	2.58187e-05	0.000364359	NA	0	0
DHE3_HUMAN	T_DoubleSomatic-N_DoubleSomatic	-0.0465162	0.229118	-0.203023	57	0.83984	0.903183	NA	0	0
DHE3_HUMAN	T_Lynch-N_Lynch	-0.0279735	0.194882	-0.143541	57	0.88637	0.933975	NA	0	0
DHE3_HUMAN	T_Methylation-N_Methylation	-0.00702666	0.153697	-0.0457176	57	0.963695	0.973669	NA	0	0
DHE3_HUMAN	T_MSS-N_MSS	0.231216	0.153697	1.50436	57	0.138009	0.226956	NA	0	0
DHI2_HUMAN	T_DoubleSomatic-N_DoubleSomatic	-1.54386	1.01376	-1.52291	53	0.133726	0.253229	NA	0	0
DHI2_HUMAN	T_Lynch-N_Lynch	-1.89739	0.784132	-2.41973	53	0.0189948	0.0639613	NA	0	0
DHI2_HUMAN	T_Methylation-N_Methylation	-1.06516	0.627512	-1.69744	53	0.0954792	0.167071	NA	0	0
DHI2_HUMAN	T_MSS-N_MSS	-1.17478	0.627512	-1.87213	53	0.0667112	0.129309	NA	0	0
DHPR_HUMAN	T_DoubleSomatic-N_DoubleSomatic	-0.638145	0.1903	-3.35336	57	0.00142377	0.0108936	NA	0	0
DHPR_HUMAN	T_Lynch-N_Lynch	-0.185044	0.162002	-1.14223	57	0.258134	0.414482	NA	0	0
DHPR_HUMAN	T_Methylation-N_Methylation	-0.547179	0.127657	-4.28631	57	7.07966e-05	0.000485966	NA	0	0
DHPR_HUMAN	T_MSS-N_MSS	-0.34045	0.127657	-2.66691	57	0.00994642	0.0286943	NA	0	0
DHR11_HUMAN	T_DoubleSomatic-N_DoubleSomatic	-1.37192	0.576927	-2.37797	56	0.020846	0.0648253	NA	0	0
DHR11_HUMAN	T_Lynch-N_Lynch	-1.28485	0.489931	-2.62251	56	0.011222	0.0437633	NA	0	0
DHR11_HUMAN	T_Methylation-N_Methylation	-1.17464	0.387014	-3.03513	56	0.00364339	0.0119175	NA	0	0
DHR11_HUMAN	T_MSS-N_MSS	-0.904334	0.392074	-2.30654	56	0.0248038	0.0588109	NA	0	0
DHR13_HUMAN	T_DoubleSomatic-N_DoubleSomatic	-0.0368341	0.294639	-0.125014	23	0.901599	0.942451	NA	0	0
DHR13_HUMAN	T_Lynch-N_Lynch	-0.0986259	0.228695	-0.431256	23	0.670298	0.779343	NA	0	0
DHR13_HUMAN	T_Methylation-N_Methylation	-0.0115573	0.185394	-0.0623391	23	0.950831	0.965529	NA	0	0
DHR13_HUMAN	T_MSS-N_MSS	0.155508	0.185394	0.838796	23	0.410217	0.529172	NA	0	0
DHRS1_HUMAN	T_DoubleSomatic-N_DoubleSomatic	-0.800628	0.247931	-3.22924	56	0.00207821	0.0136529	NA	0	0
DHRS1_HUMAN	T_Lynch-N_Lynch	-0.429815	0.21268	-2.02095	56	0.0480761	0.123672	NA	0	0
DHRS1_HUMAN	T_Methylation-N_Methylation	-0.186492	0.170638	-1.09291	56	0.279111	0.390061	NA	0	0
DHRS1_HUMAN	T_MSS-N_MSS	-0.341405	0.166317	-2.05273	56	0.0447821	0.0939117	NA	0	0
DHRS3_HUMAN	T_DoubleSomatic-N_DoubleSomatic	-0.159379	0.289312	-0.550889	37	0.585021	0.713106	NA	0	0
DHRS3_HUMAN	T_Lynch-N_Lynch	-0.399592	0.215208	-1.85677	37	0.0713187	0.164907	NA	0	0
DHRS3_HUMAN	T_Methylation-N_Methylation	0.160308	0.170569	0.93984	37	0.353395	0.466657	NA	0	0
DHRS3_HUMAN	T_MSS-N_MSS	0.0997109	0.176033	0.566432	37	0.57452	0.67689	NA	0	0
DHRS4_HUMAN	T_DoubleSomatic-N_DoubleSomatic	0.330282	0.386372	0.854828	57	0.396225	0.546887	NA	0	0
DHRS4_HUMAN	T_Lynch-N_Lynch	0.376028	0.328694	1.14401	57	0.257403	0.413687	NA	0	0
DHRS4_HUMAN	T_Methylation-N_Methylation	0.314797	0.259186	1.21456	57	0.229542	0.336205	NA	0	0
DHRS4_HUMAN	T_MSS-N_MSS	0.168595	0.259186	0.650477	57	0.517998	0.626975	NA	0	0
DHRS7_HUMAN	T_DoubleSomatic-N_DoubleSomatic	-0.165663	0.234304	-0.707041	57	0.482422	0.624988	NA	0	0
DHRS7_HUMAN	T_Lynch-N_Lynch	0.149814	0.200038	0.748927	57	0.456981	0.610353	NA	0	0
DHRS7_HUMAN	T_Methylation-N_Methylation	0.110651	0.157176	0.703994	57	0.484303	0.590079	NA	0	0
DHRS7_HUMAN	T_MSS-N_MSS	0.174523	0.157176	1.11036	57	0.271505	0.385219	NA	0	0
DHRS9_HUMAN	T_DoubleSomatic-N_DoubleSomatic	-0.351422	0.718253	-0.489274	21	0.629719	0.749661	NA	0	0
DHRS9_HUMAN	T_Lynch-N_Lynch	-0.836079	0.527044	-1.58636	21	0.127602	0.251542	NA	0	0
DHRS9_HUMAN	T_Methylation-N_Methylation	-1.61075	0.410264	-3.92612	21	0.000775078	0.00336298	NA	0	0
DHRS9_HUMAN	T_MSS-N_MSS	-0.712317	0.431195	-1.65196	21	0.113418	0.195041	NA	0	0
DHRSX_HUMAN	T_DoubleSomatic-N_DoubleSomatic	0.619506	0.931406	0.66513	1	0.626344	0.747308	NA	0	0
DHRSX_HUMAN	T_Lynch-N_Lynch	0.508069	0.931406	0.545486	1	0.682091	0.787954	NA	0	0
DHRSX_HUMAN	T_Methylation-N_Methylation	1.28308	0.519811	2.46836	1	0.245047	0.353031	NA	0	0
DHRSX_HUMAN	T_MSS-N_MSS	0.74155	0.379614	1.95343	1	0.301209	0.416722	NA	0	0
DHSD_HUMAN	T_DoubleSomatic-N_DoubleSomatic	0.0745296	0.336232	0.221661	52	0.825446	0.894212	NA	0	0
DHSD_HUMAN	T_Lynch-N_Lynch	-0.491762	0.273789	-1.79614	52	0.0782835	0.176927	NA	0	0
DHSD_HUMAN	T_Methylation-N_Methylation	0.0155242	0.208945	0.0742976	52	0.941059	0.958652	NA	0	0
DHSD_HUMAN	T_MSS-N_MSS	-0.045277	0.21595	-0.209664	52	0.834749	0.885424	NA	0	0
DHSO_HUMAN	T_DoubleSomatic-N_DoubleSomatic	0.350885	0.280158	1.25246	57	0.215518	0.355561	NA	0	0
DHSO_HUMAN	T_Lynch-N_Lynch	1.03412	0.240088	4.30725	57	6.59304e-05	0.00154051	NA	0	0
DHSO_HUMAN	T_Methylation-N_Methylation	1.10328	0.187935	5.87055	57	2.3415e-07	6.55713e-06	NA	0	0
DHSO_HUMAN	T_MSS-N_MSS	0.944461	0.187935	5.02546	57	5.29026e-06	0.000124595	NA	0	0
DHTK1_HUMAN	T_DoubleSomatic-N_DoubleSomatic	-1.60621	0.872644	-1.84062	7	0.108247	0.217432	NA	0	0
DHTK1_HUMAN	T_Lynch-N_Lynch	-0.17351	0.32665	-0.53118	7	0.611725	0.734406	NA	0	0
DHTK1_HUMAN	T_Methylation-N_Methylation	0.0337019	0.470823	0.0715808	7	0.944938	0.961267	NA	0	0
DHTK1_HUMAN	T_MSS-N_MSS	0.111321	0.346604	0.321175	7	0.757455	0.826976	NA	0	0
DHX15_HUMAN	T_DoubleSomatic-N_DoubleSomatic	0.706452	0.379378	1.86213	57	0.0677422	0.153726	NA	0	0
DHX15_HUMAN	T_Lynch-N_Lynch	0.863948	0.322673	2.67748	57	0.00967251	0.0391478	NA	0	0
DHX15_HUMAN	T_Methylation-N_Methylation	1.30486	0.254495	5.12725	57	3.66004e-06	5.03452e-05	NA	0	0
DHX15_HUMAN	T_MSS-N_MSS	0.908418	0.254495	3.5695	57	0.000734225	0.00386718	NA	0	0
DHX16_HUMAN	T_DoubleSomatic-N_DoubleSomatic	0.999463	0.282078	3.54322	47	0.000905476	0.00812844	NA	0	0
DHX16_HUMAN	T_Lynch-N_Lynch	0.691068	0.23782	2.90585	47	0.00556957	0.0268545	NA	0	0
DHX16_HUMAN	T_Methylation-N_Methylation	0.571288	0.198282	2.88119	47	0.0059524	0.0177404	NA	0	0
DHX16_HUMAN	T_MSS-N_MSS	0.665005	0.191501	3.47259	47	0.00111703	0.0052616	NA	0	0
DHX29_HUMAN	T_DoubleSomatic-N_DoubleSomatic	0.837645	0.169927	4.92944	53	8.50863e-06	0.000425064	NA	0	0
DHX29_HUMAN	T_Lynch-N_Lynch	0.279689	0.156636	1.7856	53	0.0798861	0.179564	NA	0	0
DHX29_HUMAN	T_Methylation-N_Methylation	0.468738	0.116241	4.03246	53	0.000177836	0.00102376	NA	0	0
DHX29_HUMAN	T_MSS-N_MSS	0.209615	0.116241	1.80328	53	0.07703	0.144614	NA	0	0
DHX30_HUMAN	T_DoubleSomatic-N_DoubleSomatic	0.436953	0.438427	0.996637	57	0.323153	0.477035	NA	0	0
DHX30_HUMAN	T_Lynch-N_Lynch	0.272702	0.374463	0.72825	57	0.469442	0.621454	NA	0	0
DHX30_HUMAN	T_Methylation-N_Methylation	0.444976	0.294106	1.51298	57	0.13581	0.22252	NA	0	0
DHX30_HUMAN	T_MSS-N_MSS	0.629985	0.294106	2.14203	57	0.0364764	0.0797476	NA	0	0
DHX32_HUMAN	T_DoubleSomatic-N_DoubleSomatic	-0.361763	0.243369	-1.48648	37	0.145625	0.268798	NA	0	0
DHX32_HUMAN	T_Lynch-N_Lynch	-0.0260535	0.208648	-0.124868	37	0.901304	0.942604	NA	0	0
DHX32_HUMAN	T_Methylation-N_Methylation	0.223683	0.177031	1.26352	37	0.214305	0.318266	NA	0	0
DHX32_HUMAN	T_MSS-N_MSS	-0.0111681	0.169765	-0.0657857	37	0.947903	0.962944	NA	0	0
DHX33_HUMAN	T_DoubleSomatic-N_DoubleSomatic	-0.0299713	0.609796	-0.0491498	21	0.961264	0.977582	NA	0	0
DHX33_HUMAN	T_Lynch-N_Lynch	0.420006	0.462821	0.907491	21	0.374444	0.532509	NA	0	0
DHX33_HUMAN	T_Methylation-N_Methylation	-0.178273	0.391688	-0.45514	21	0.653679	0.737159	NA	0	0
DHX33_HUMAN	T_MSS-N_MSS	-0.276452	0.436289	-0.633643	21	0.533155	0.639647	NA	0	0
DHX34_HUMAN	T_DoubleSomatic-N_DoubleSomatic	0.534766	0.727019	0.735561	5	0.495033	0.636507	NA	0.190476	0.190476
DHX34_HUMAN	T_Lynch-N_Lynch	-0.99789	0.379881	-2.62685	5	0.0467103	0.120991	NA	0.025641	0.025641
DHX34_HUMAN	T_Methylation-N_Methylation	-1.01746	0.455579	-2.23333	5	0.075847	0.138816	NA	0.0392157	0.0392157
DHX34_HUMAN	T_MSS-N_MSS	-1.06833	0.384353	-2.77956	5	0.0389222	0.0839223	NA	0.128205	0.128205
DHX35_HUMAN	T_DoubleSomatic-N_DoubleSomatic	0.260583	0.279319	0.932922	28	0.358836	0.510815	NA	0	0
DHX35_HUMAN	T_Lynch-N_Lynch	0.117861	0.194462	0.60609	28	0.549338	0.687969	NA	0	0
DHX35_HUMAN	T_Methylation-N_Methylation	0.148393	0.178344	0.832062	28	0.412414	0.524491	NA	0	0
DHX35_HUMAN	T_MSS-N_MSS	0.195483	0.165032	1.18452	28	0.246165	0.356319	NA	0	0
DHX36_HUMAN	T_DoubleSomatic-N_DoubleSomatic	1.00061	0.270661	3.69691	57	0.000491948	0.00534599	NA	0	0
DHX36_HUMAN	T_Lynch-N_Lynch	0.989876	0.229847	4.30667	57	6.6059e-05	0.00154051	NA	0	0
DHX36_HUMAN	T_Methylation-N_Methylation	0.610857	0.181565	3.36441	57	0.00137713	0.00532269	NA	0	0
DHX36_HUMAN	T_MSS-N_MSS	0.993104	0.181565	5.4697	57	1.04347e-06	4.27216e-05	NA	0	0
DHX37_HUMAN	T_DoubleSomatic-N_DoubleSomatic	-0.194767	0.312071	-0.62411	23	0.538697	0.673759	NA	0	0
DHX37_HUMAN	T_Lynch-N_Lynch	0.826961	0.227037	3.6424	23	0.00136093	0.0103947	NA	0	0
DHX37_HUMAN	T_Methylation-N_Methylation	0.472149	0.204332	2.31069	23	0.0301631	0.0660899	NA	0	0
DHX37_HUMAN	T_MSS-N_MSS	0.40053	0.220235	1.81865	23	0.0820119	0.151572	NA	0	0
DHX57_HUMAN	T_DoubleSomatic-N_DoubleSomatic	0.361425	0.254152	1.42208	31	0.164987	0.293273	NA	0	0
DHX57_HUMAN	T_Lynch-N_Lynch	0.61669	0.188215	3.27652	31	0.00259189	0.0159662	NA	0	0
DHX57_HUMAN	T_Methylation-N_Methylation	0.486142	0.159919	3.03992	31	0.00477854	0.0149083	NA	0	0
DHX57_HUMAN	T_MSS-N_MSS	0.316433	0.157983	2.00296	31	0.0539922	0.108912	NA	0	0
DHX58_HUMAN	T_DoubleSomatic-N_DoubleSomatic	Inf	NA	NA	NA	NA	0	oneConditionMissing	0.6	0
DHX58_HUMAN	T_Lynch-N_Lynch	-0.0368854	0.570606	-0.0646425	3	0.952525	0.972945	NA	0	0
DHX58_HUMAN	T_Methylation-N_Methylation	0.398748	0.469735	0.848878	3	0.458316	0.56597	NA	0.030303	0.030303
DHX58_HUMAN	T_MSS-N_MSS	-0.75541	0.935144	-0.807801	3	0.478317	0.592062	NA	0	0
DHX8_HUMAN	T_DoubleSomatic-N_DoubleSomatic	0.76633	0.290943	2.63396	29	0.0133974	0.0471284	NA	0	0
DHX8_HUMAN	T_Lynch-N_Lynch	0.26132	0.198263	1.31805	29	0.197805	0.344461	NA	0	0
DHX8_HUMAN	T_Methylation-N_Methylation	0.454447	0.186193	2.44074	29	0.0209988	0.0496972	NA	0	0
DHX8_HUMAN	T_MSS-N_MSS	0.388231	0.171457	2.26431	29	0.0312079	0.0704152	NA	0	0
DHX9_HUMAN	T_DoubleSomatic-N_DoubleSomatic	0.750471	0.314241	2.3882	57	0.0202666	0.0633639	NA	0	0
DHX9_HUMAN	T_Lynch-N_Lynch	0.574858	0.267285	2.15073	57	0.0357512	0.0996028	NA	0	0
DHX9_HUMAN	T_Methylation-N_Methylation	0.874196	0.210799	4.14706	57	0.000113256	0.000713328	NA	0	0
DHX9_HUMAN	T_MSS-N_MSS	0.860438	0.210799	4.08179	57	0.000140818	0.00116664	NA	0	0
DHYS_HUMAN	T_DoubleSomatic-N_DoubleSomatic	0.187488	0.443412	0.422831	17	0.677719	0.789585	NA	0	0
DHYS_HUMAN	T_Lynch-N_Lynch	0.25648	0.289581	0.885691	17	0.388141	0.546414	NA	0	0
DHYS_HUMAN	T_Methylation-N_Methylation	0.337725	0.280663	1.20331	17	0.245346	0.353257	NA	0	0
DHYS_HUMAN	T_MSS-N_MSS	0.105222	0.260219	0.404358	17	0.690992	0.775082	NA	0	0
DI3L1_HUMAN	T_DoubleSomatic-N_DoubleSomatic	0.921544	0.212045	4.34598	21	0.000284079	0.00389851	NA	0	0
DI3L1_HUMAN	T_Lynch-N_Lynch	0.454092	0.195767	2.31956	21	0.0305241	0.0889312	NA	0	0
DI3L1_HUMAN	T_Methylation-N_Methylation	0.577389	0.162158	3.56066	21	0.00184777	0.00682499	NA	0	0
DI3L1_HUMAN	T_MSS-N_MSS	0.267011	0.161838	1.64987	21	0.113849	0.195448	NA	0	0
DI3L2_HUMAN	T_DoubleSomatic-N_DoubleSomatic	0.241024	0.398623	0.604641	49	0.548208	0.681725	NA	0	0
DI3L2_HUMAN	T_Lynch-N_Lynch	0.596695	0.367863	1.62206	49	0.111208	0.228255	NA	0	0
DI3L2_HUMAN	T_Methylation-N_Methylation	0.869999	0.299346	2.90633	49	0.00547689	0.0165579	NA	0	0
DI3L2_HUMAN	T_MSS-N_MSS	0.948144	0.273021	3.47279	49	0.00108616	0.00517859	NA	0	0
DIAC_HUMAN	T_DoubleSomatic-N_DoubleSomatic	0.907817	0.300451	3.02151	41	0.00431956	0.0224514	NA	0	0
DIAC_HUMAN	T_Lynch-N_Lynch	0.0648071	0.240978	0.268934	41	0.789329	0.871652	NA	0	0
DIAC_HUMAN	T_Methylation-N_Methylation	0.198584	0.22992	0.863707	41	0.392774	0.506051	NA	0	0
DIAC_HUMAN	T_MSS-N_MSS	0.234727	0.198597	1.18192	41	0.244046	0.354272	NA	0	0
DIAP1_HUMAN	T_DoubleSomatic-N_DoubleSomatic	1.56755	0.382166	4.10175	57	0.000131765	0.00240618	NA	0	0
DIAP1_HUMAN	T_Lynch-N_Lynch	1.0164	0.324546	3.13176	57	0.00274163	0.0164827	NA	0	0
DIAP1_HUMAN	T_Methylation-N_Methylation	1.16526	0.256365	4.54533	57	2.90425e-05	0.000240447	NA	0	0
DIAP1_HUMAN	T_MSS-N_MSS	0.924699	0.256365	3.60696	57	0.000653158	0.0035683	NA	0	0
DIAP2_HUMAN	T_DoubleSomatic-N_DoubleSomatic	0.116027	0.24507	0.473446	57	0.637704	0.756701	NA	0	0
DIAP2_HUMAN	T_Lynch-N_Lynch	0.102769	0.208525	0.492837	57	0.624021	0.743734	NA	0	0
DIAP2_HUMAN	T_Methylation-N_Methylation	0.0906388	0.164398	0.551337	57	0.583558	0.677876	NA	0	0
DIAP2_HUMAN	T_MSS-N_MSS	0.167306	0.164398	1.01769	57	0.313127	0.429247	NA	0	0
DIC_HUMAN	T_DoubleSomatic-N_DoubleSomatic	0.89371	0.497637	1.79591	56	0.0779046	0.170936	NA	0	0
DIC_HUMAN	T_Lynch-N_Lynch	0.769807	0.422597	1.82161	56	0.0738567	0.169216	NA	0	0
DIC_HUMAN	T_Methylation-N_Methylation	0.810149	0.338189	2.39555	56	0.019963	0.0477766	NA	0	0
DIC_HUMAN	T_MSS-N_MSS	0.580125	0.333825	1.73781	56	0.0877408	0.159245	NA	0	0
DICER_HUMAN	T_DoubleSomatic-N_DoubleSomatic	0.101081	0.294445	0.343294	37	0.733321	0.829075	NA	0	0
DICER_HUMAN	T_Lynch-N_Lynch	0.463252	0.224641	2.06219	37	0.0462642	0.120181	NA	0	0
DICER_HUMAN	T_Methylation-N_Methylation	0.255136	0.199412	1.27945	37	0.208705	0.311463	NA	0	0
DICER_HUMAN	T_MSS-N_MSS	0.388899	0.206901	1.87963	37	0.0680505	0.131111	NA	0	0
DIDO1_HUMAN	T_DoubleSomatic-N_DoubleSomatic	0.611628	0.209586	2.91827	28	0.00686904	0.03038	NA	0	0
DIDO1_HUMAN	T_Lynch-N_Lynch	0.370741	0.171748	2.15864	28	0.0395993	0.107128	NA	0	0
DIDO1_HUMAN	T_Methylation-N_Methylation	0.413385	0.145514	2.84087	28	0.00829434	0.0235084	NA	0	0
DIDO1_HUMAN	T_MSS-N_MSS	0.442535	0.151486	2.92129	28	0.00681849	0.0213594	NA	0	0
DIK2A_HUMAN	T_DoubleSomatic-N_DoubleSomatic	1.16258	0.311326	3.73429	35	0.000668302	0.00657139	NA	0	0
DIK2A_HUMAN	T_Lynch-N_Lynch	1.25184	0.298909	4.18805	35	0.000180589	0.00293467	NA	0.0185185	0.0185185
DIK2A_HUMAN	T_Methylation-N_Methylation	0.993506	0.210676	4.71581	35	3.77388e-05	0.00029474	NA	0	0
DIK2A_HUMAN	T_MSS-N_MSS	0.449615	0.205398	2.189	35	0.0353564	0.0778063	NA	0	0
DIM1_HUMAN	T_DoubleSomatic-N_DoubleSomatic	0.546058	0.322888	1.69117	53	0.096678	0.200159	NA	0	0
DIM1_HUMAN	T_Lynch-N_Lynch	0.47678	0.281549	1.69342	53	0.0962459	0.205457	NA	0	0
DIM1_HUMAN	T_Methylation-N_Methylation	0.506863	0.223008	2.27285	53	0.027116	0.060797	NA	0	0
DIM1_HUMAN	T_MSS-N_MSS	0.840155	0.219659	3.82482	53	0.000346643	0.00223951	NA	0	0
DIP2B_HUMAN	T_DoubleSomatic-N_DoubleSomatic	0.438712	0.230826	1.90062	53	0.062797	0.145548	NA	0	0
DIP2B_HUMAN	T_Lynch-N_Lynch	0.203365	0.194747	1.04425	53	0.30111	0.460073	NA	0	0
DIP2B_HUMAN	T_Methylation-N_Methylation	0.532134	0.152038	3.50001	53	0.000951885	0.00397788	NA	0	0
DIP2B_HUMAN	T_MSS-N_MSS	0.508044	0.152038	3.34156	53	0.00153256	0.00664961	NA	0	0
DIP2C_HUMAN	T_DoubleSomatic-N_DoubleSomatic	-0.429827	0.209737	-2.04936	46	0.0461543	0.116164	NA	0	0
DIP2C_HUMAN	T_Lynch-N_Lynch	-0.531999	0.180416	-2.94874	46	0.00500061	0.0248047	NA	0	0
DIP2C_HUMAN	T_Methylation-N_Methylation	-0.556683	0.138499	-4.0194	46	0.000214451	0.00119443	NA	0	0
DIP2C_HUMAN	T_MSS-N_MSS	-0.26783	0.133383	-2.00798	46	0.0505391	0.103488	NA	0	0
DJB11_HUMAN	T_DoubleSomatic-N_DoubleSomatic	0.176723	0.474058	0.372788	57	0.710689	0.813019	NA	0	0
DJB11_HUMAN	T_Lynch-N_Lynch	-0.130727	0.405753	-0.322185	57	0.748492	0.839192	NA	0	0
DJB11_HUMAN	T_Methylation-N_Methylation	0.628502	0.318008	1.97637	57	0.0529587	0.103431	NA	0	0
DJB11_HUMAN	T_MSS-N_MSS	0.0890722	0.318008	0.280095	57	0.780419	0.846536	NA	0	0
DJB12_HUMAN	T_DoubleSomatic-N_DoubleSomatic	0.829417	0.279169	2.97102	28	0.00603414	0.0279527	NA	0	0
DJB12_HUMAN	T_Lynch-N_Lynch	0.576578	0.179683	3.20887	28	0.0033295	0.0189025	NA	0	0
DJB12_HUMAN	T_Methylation-N_Methylation	0.769393	0.156564	4.91423	28	3.50633e-05	0.000278486	NA	0	0
DJB12_HUMAN	T_MSS-N_MSS	0.664275	0.150204	4.42248	28	0.000134173	0.0011275	NA	0	0
DJC10_HUMAN	T_DoubleSomatic-N_DoubleSomatic	0.508568	0.246307	2.06477	56	0.0435866	0.111479	NA	0	0
DJC10_HUMAN	T_Lynch-N_Lynch	0.690865	0.210211	3.28654	56	0.00175436	0.0123226	NA	0	0
DJC10_HUMAN	T_Methylation-N_Methylation	1.10662	0.167924	6.59003	56	1.64268e-08	8.42801e-07	NA	0	0
DJC10_HUMAN	T_MSS-N_MSS	0.867608	0.165228	5.25099	56	2.4212e-06	7.52043e-05	NA	0	0
DJC11_HUMAN	T_DoubleSomatic-N_DoubleSomatic	0.452088	0.30446	1.48489	57	0.143084	0.265291	NA	0	0
DJC11_HUMAN	T_Lynch-N_Lynch	0.356218	0.258772	1.37657	57	0.174028	0.314634	NA	0	0
DJC11_HUMAN	T_Methylation-N_Methylation	0.38895	0.204238	1.9044	57	0.0619097	0.11739	NA	0	0
DJC11_HUMAN	T_MSS-N_MSS	0.497209	0.204238	2.43446	57	0.0180689	0.046152	NA	0	0
DJC13_HUMAN	T_DoubleSomatic-N_DoubleSomatic	0.360222	0.242342	1.48642	57	0.142678	0.265014	NA	0	0
DJC13_HUMAN	T_Lynch-N_Lynch	0.44197	0.206669	2.13854	57	0.0367709	0.101515	NA	0	0
DJC13_HUMAN	T_Methylation-N_Methylation	0.391404	0.162568	2.40764	57	0.0193157	0.046417	NA	0	0
DJC13_HUMAN	T_MSS-N_MSS	0.106228	0.162568	0.653442	57	0.516099	0.625214	NA	0	0
DJC16_HUMAN	T_DoubleSomatic-N_DoubleSomatic	0.0355306	0.334825	0.106117	41	0.916007	0.951212	NA	0	0
DJC16_HUMAN	T_Lynch-N_Lynch	-0.296518	0.280534	-1.05698	41	0.29671	0.456156	NA	0	0
DJC16_HUMAN	T_Methylation-N_Methylation	0.0266082	0.220973	0.120413	41	0.904744	0.931923	NA	0	0
DJC16_HUMAN	T_MSS-N_MSS	0.0612816	0.220973	0.277326	41	0.782924	0.848366	NA	0	0
DJC17_HUMAN	T_DoubleSomatic-N_DoubleSomatic	0.559178	0.231841	2.4119	46	0.0199172	0.0624966	NA	0	0
DJC17_HUMAN	T_Lynch-N_Lynch	0.853532	0.202249	4.22021	46	0.000113592	0.00222406	NA	0	0
DJC17_HUMAN	T_Methylation-N_Methylation	0.348153	0.170931	2.03681	46	0.0474483	0.0948832	NA	0	0
DJC17_HUMAN	T_MSS-N_MSS	0.460298	0.152299	3.02232	46	0.00408998	0.0142181	NA	0	0
DJC21_HUMAN	T_DoubleSomatic-N_DoubleSomatic	0.43173	0.230053	1.87665	56	0.0657797	0.150156	NA	0	0
DJC21_HUMAN	T_Lynch-N_Lynch	0.574751	0.195363	2.94197	56	0.0047364	0.0239004	NA	0	0
DJC21_HUMAN	T_Methylation-N_Methylation	0.489713	0.154324	3.17327	56	0.00244823	0.00861292	NA	0	0
DJC21_HUMAN	T_MSS-N_MSS	0.470632	0.156342	3.01028	56	0.00390931	0.0137327	NA	0	0
DJC30_HUMAN	T_DoubleSomatic-N_DoubleSomatic	0.244848	0.916885	0.267043	4	0.802639	0.878966	NA	0	0
DJC30_HUMAN	T_Lynch-N_Lynch	0.606032	0.618772	0.979411	4	0.382832	0.540704	NA	0	0
DJC30_HUMAN	T_Methylation-N_Methylation	0.385376	0.633727	0.608111	4	0.575951	0.671353	NA	0	0
DJC30_HUMAN	T_MSS-N_MSS	0.0482122	0.520443	0.0926369	4	0.930646	0.951868	NA	0	0
DKC1_HUMAN	T_DoubleSomatic-N_DoubleSomatic	1.25746	0.40131	3.13338	57	0.00272871	0.0162785	NA	0	0
DKC1_HUMAN	T_Lynch-N_Lynch	0.936869	0.340849	2.74864	57	0.00800095	0.0343795	NA	0	0
DKC1_HUMAN	T_Methylation-N_Methylation	1.31784	0.269207	4.89527	57	8.44419e-06	9.65124e-05	NA	0	0
DKC1_HUMAN	T_MSS-N_MSS	1.33908	0.269207	4.97416	57	6.36375e-06	0.00014177	NA	0	0
DKKL1_HUMAN	T_DoubleSomatic-N_DoubleSomatic	0.0102815	0.417845	0.0246061	16	0.980673	0.98879	NA	0	0
DKKL1_HUMAN	T_Lynch-N_Lynch	0.618621	0.423948	1.45919	16	0.163866	0.301437	NA	0	0
DKKL1_HUMAN	T_Methylation-N_Methylation	0.424185	0.283893	1.49417	16	0.154591	0.245897	NA	0.0144928	0.0144928
DKKL1_HUMAN	T_MSS-N_MSS	0.193133	0.28225	0.68426	16	0.503602	0.61409	NA	0.0144928	0.0144928
DLDH_HUMAN	T_DoubleSomatic-N_DoubleSomatic	0.156477	0.263992	0.592734	57	0.555704	0.687599	NA	0	0
DLDH_HUMAN	T_Lynch-N_Lynch	-0.0581809	0.224184	-0.259523	57	0.796167	0.875468	NA	0	0
DLDH_HUMAN	T_Methylation-N_Methylation	-0.0489668	0.177091	-0.276506	57	0.783159	0.842103	NA	0	0
DLDH_HUMAN	T_MSS-N_MSS	0.233841	0.177091	1.32046	57	0.191959	0.293865	NA	0	0
DLG1_HUMAN	T_DoubleSomatic-N_DoubleSomatic	0.173546	0.232364	0.746874	57	0.45821	0.605091	NA	0	0
DLG1_HUMAN	T_Lynch-N_Lynch	-0.00109619	0.197894	-0.00553925	57	0.9956	0.996635	NA	0	0
DLG1_HUMAN	T_Methylation-N_Methylation	0.193003	0.155874	1.23819	57	0.22072	0.326138	NA	0	0
DLG1_HUMAN	T_MSS-N_MSS	0.194034	0.155874	1.24481	57	0.218295	0.325479	NA	0	0
DLG3_HUMAN	T_DoubleSomatic-N_DoubleSomatic	0.613113	0.34727	1.76553	47	0.0839714	0.180358	NA	0	0
DLG3_HUMAN	T_Lynch-N_Lynch	0.162453	0.274184	0.592497	47	0.556358	0.693633	NA	0	0
DLG3_HUMAN	T_Methylation-N_Methylation	0.508886	0.208912	2.43588	47	0.018701	0.0451561	NA	0	0
DLG3_HUMAN	T_MSS-N_MSS	0.0716944	0.212122	0.337988	47	0.736878	0.80991	NA	0	0
DLGP4_HUMAN	T_DoubleSomatic-N_DoubleSomatic	0.516718	0.201918	2.55905	55	0.013277	0.0468711	NA	0	0
DLGP4_HUMAN	T_Lynch-N_Lynch	0.550526	0.166019	3.31603	55	0.00162158	0.0116968	NA	0	0
DLGP4_HUMAN	T_Methylation-N_Methylation	0.470549	0.132657	3.54712	55	0.000804969	0.00346275	NA	0	0
DLGP4_HUMAN	T_MSS-N_MSS	0.60944	0.130587	4.66691	55	2.00214e-05	0.000306502	NA	0	0
DLP1_HUMAN	T_DoubleSomatic-N_DoubleSomatic	0.47764	0.40723	1.1729	13	0.26188	0.408283	NA	0	0
DLP1_HUMAN	T_Lynch-N_Lynch	0.030434	0.288748	0.1054	13	0.917668	0.951776	NA	0	0
DLP1_HUMAN	T_Methylation-N_Methylation	-0.314359	0.267664	-1.17446	13	0.261278	0.37072	NA	0	0
DLP1_HUMAN	T_MSS-N_MSS	0.172742	0.227823	0.758231	13	0.461838	0.577872	NA	0	0
DLRB1_HUMAN	T_DoubleSomatic-N_DoubleSomatic	0.179175	0.213836	0.837909	57	0.405582	0.556324	NA	0	0
DLRB1_HUMAN	T_Lynch-N_Lynch	0.0719691	0.181591	0.396326	57	0.693344	0.796618	NA	0	0
DLRB1_HUMAN	T_Methylation-N_Methylation	0.00934929	0.143445	0.0651767	57	0.948261	0.963894	NA	0	0
DLRB1_HUMAN	T_MSS-N_MSS	0.359926	0.143445	2.50915	57	0.0149691	0.0399591	NA	0	0
DMA_HUMAN	T_DoubleSomatic-N_DoubleSomatic	0.259875	0.450379	0.577014	20	0.570369	0.700379	NA	0	0
DMA_HUMAN	T_Lynch-N_Lynch	0.339554	0.338346	1.00357	20	0.327574	0.485984	NA	0	0
DMA_HUMAN	T_Methylation-N_Methylation	-0.279658	0.270644	-1.03331	20	0.313794	0.426709	NA	0	0
DMA_HUMAN	T_MSS-N_MSS	-0.429548	0.28747	-1.49424	20	0.150725	0.243543	NA	0	0
DMAC1_HUMAN	T_DoubleSomatic-N_DoubleSomatic	0.171139	0.277888	0.615856	40	0.541479	0.675899	NA	0	0
DMAC1_HUMAN	T_Lynch-N_Lynch	-0.285966	0.216505	-1.32083	40	0.194064	0.339298	NA	0	0
DMAC1_HUMAN	T_Methylation-N_Methylation	-0.260452	0.189883	-1.37164	40	0.17782	0.274401	NA	0	0
DMAC1_HUMAN	T_MSS-N_MSS	0.0854754	0.1836	0.465551	40	0.644062	0.735802	NA	0	0
DMAP1_HUMAN	T_DoubleSomatic-N_DoubleSomatic	0.691206	0.188704	3.66291	41	0.000707329	0.00682179	NA	0	0
DMAP1_HUMAN	T_Lynch-N_Lynch	0.536552	0.163474	3.28219	41	0.00210995	0.0139811	NA	0	0
DMAP1_HUMAN	T_Methylation-N_Methylation	0.440204	0.136901	3.21549	41	0.0025412	0.00888386	NA	0	0
DMAP1_HUMAN	T_MSS-N_MSS	0.534017	0.122534	4.35809	41	8.59018e-05	0.000835526	NA	0	0
DMB_HUMAN	T_DoubleSomatic-N_DoubleSomatic	0.14029	0.55139	0.254429	50	0.800208	0.876995	NA	0	0
DMB_HUMAN	T_Lynch-N_Lynch	0.174645	0.43646	0.400139	50	0.690759	0.794447	NA	0	0
DMB_HUMAN	T_Methylation-N_Methylation	0.396544	0.351454	1.12829	50	0.26458	0.374268	NA	0	0
DMB_HUMAN	T_MSS-N_MSS	0.116755	0.341309	0.342081	50	0.733724	0.807199	NA	0	0
DMBT1_HUMAN	T_DoubleSomatic-N_DoubleSomatic	1.98305	0.784852	2.52666	47	0.0149409	0.0509827	NA	0	0
DMBT1_HUMAN	T_Lynch-N_Lynch	1.37861	0.677551	2.03469	47	0.047545	0.12268	NA	0	0
DMBT1_HUMAN	T_Methylation-N_Methylation	2.20774	0.508479	4.34185	47	7.46939e-05	0.000507269	NA	0	0
DMBT1_HUMAN	T_MSS-N_MSS	0.928329	0.532864	1.74215	47	0.0880234	0.159511	NA	0	0
DMD_HUMAN	T_DoubleSomatic-N_DoubleSomatic	-1.82296	0.339226	-5.37388	56	1.5468e-06	0.000137705	NA	0	0
DMD_HUMAN	T_Lynch-N_Lynch	-1.18776	0.279415	-4.25087	56	8.14267e-05	0.00180479	NA	0	0
DMD_HUMAN	T_Methylation-N_Methylation	-1.47155	0.220624	-6.66994	56	1.21317e-08	6.68094e-07	NA	0	0
DMD_HUMAN	T_MSS-N_MSS	-0.784866	0.220624	-3.55748	56	0.000770725	0.00401034	NA	0	0
DMPK_HUMAN	T_DoubleSomatic-N_DoubleSomatic	#NAME?	NA	NA	NA	NA	0	oneConditionMissing	0.642857	0
DMPK_HUMAN	T_Lynch-N_Lynch	#NAME?	NA	NA	NA	NA	0	oneConditionMissing	0.702703	0
DMPK_HUMAN	T_Methylation-N_Methylation	-1.51996	0.666512	-2.28047	3	0.106889	0.182893	NA	0	0
DMPK_HUMAN	T_MSS-N_MSS	-1.24721	0.504893	-2.47024	3	0.0900456	0.162257	NA	0	0
DMXL1_HUMAN	T_DoubleSomatic-N_DoubleSomatic	0.504327	0.22595	2.23203	47	0.030418	0.0853079	NA	0	0
DMXL1_HUMAN	T_Lynch-N_Lynch	-0.528016	0.183634	-2.87537	47	0.00604621	0.0284318	NA	0	0
DMXL1_HUMAN	T_Methylation-N_Methylation	-0.0620003	0.145526	-0.426044	47	0.672021	0.751182	NA	0	0
DMXL1_HUMAN	T_MSS-N_MSS	-0.109128	0.141644	-0.770436	47	0.444897	0.562168	NA	0	0
DMXL2_HUMAN	T_DoubleSomatic-N_DoubleSomatic	0.184194	1.06557	0.172859	19	0.86459	0.92011	NA	0	0
DMXL2_HUMAN	T_Lynch-N_Lynch	1.55689	0.664555	2.34276	19	0.0301792	0.08822	NA	0	0
DMXL2_HUMAN	T_Methylation-N_Methylation	0.191092	0.511358	0.373695	19	0.712768	0.786013	NA	0	0
DMXL2_HUMAN	T_MSS-N_MSS	0.995568	0.500555	1.98893	19	0.061305	0.120589	NA	0	0
DNJA1_HUMAN	T_DoubleSomatic-N_DoubleSomatic	1.32866	0.277122	4.79449	57	1.2093e-05	0.000527368	NA	0	0
DNJA1_HUMAN	T_Lynch-N_Lynch	1.06461	0.235334	4.52381	57	3.12987e-05	0.000936822	NA	0	0
DNJA1_HUMAN	T_Methylation-N_Methylation	1.30928	0.185899	7.04296	57	2.69836e-09	2.16065e-07	NA	0	0
DNJA1_HUMAN	T_MSS-N_MSS	0.941365	0.185899	5.06385	57	4.60528e-06	0.000114634	NA	0	0
DNJA2_HUMAN	T_DoubleSomatic-N_DoubleSomatic	0.309161	0.181348	1.7048	57	0.0936772	0.195285	NA	0	0
DNJA2_HUMAN	T_Lynch-N_Lynch	0.392859	0.15488	2.53654	57	0.0139588	0.0512636	NA	0	0
DNJA2_HUMAN	T_Methylation-N_Methylation	0.218672	0.121652	1.79753	57	0.0775495	0.141217	NA	0	0
DNJA2_HUMAN	T_MSS-N_MSS	0.315588	0.121652	2.59419	57	0.0120312	0.0334085	NA	0	0
DNJA3_HUMAN	T_DoubleSomatic-N_DoubleSomatic	0.821029	0.343319	2.39145	57	0.0201048	0.0629148	NA	0	0
DNJA3_HUMAN	T_Lynch-N_Lynch	0.671457	0.291549	2.30307	57	0.0249452	0.0766618	NA	0	0
DNJA3_HUMAN	T_Methylation-N_Methylation	0.555354	0.230305	2.41139	57	0.0191368	0.046066	NA	0	0
DNJA3_HUMAN	T_MSS-N_MSS	0.881956	0.230305	3.82951	57	0.000321881	0.00211444	NA	0	0
DNJA4_HUMAN	T_DoubleSomatic-N_DoubleSomatic	0.610713	0.185328	3.29531	56	0.00170919	0.0120494	NA	0	0
DNJA4_HUMAN	T_Lynch-N_Lynch	0.310873	0.161059	1.93018	56	0.058655	0.143342	NA	0	0
DNJA4_HUMAN	T_Methylation-N_Methylation	0.127142	0.124322	1.02269	56	0.310853	0.423776	NA	0	0
DNJA4_HUMAN	T_MSS-N_MSS	0.073965	0.124322	0.594948	56	0.554275	0.659325	NA	0.0108696	0.0108696
DNJB1_HUMAN	T_DoubleSomatic-N_DoubleSomatic	0.18876	0.32266	0.585012	57	0.560848	0.691869	NA	0	0
DNJB1_HUMAN	T_Lynch-N_Lynch	0.174223	0.274078	0.635668	57	0.527537	0.670818	NA	0	0
DNJB1_HUMAN	T_Methylation-N_Methylation	0.200437	0.216447	0.926033	57	0.358333	0.471848	NA	0	0
DNJB1_HUMAN	T_MSS-N_MSS	0.477012	0.216447	2.20383	57	0.0315911	0.0711886	NA	0	0
DNJB2_HUMAN	T_DoubleSomatic-N_DoubleSomatic	0.039103	0.252782	0.154691	57	0.877612	0.928701	NA	0	0
DNJB2_HUMAN	T_Lynch-N_Lynch	-0.10712	0.214843	-0.498596	57	0.619983	0.741143	NA	0	0
DNJB2_HUMAN	T_Methylation-N_Methylation	-0.284444	0.169571	-1.67743	57	0.0989346	0.171734	NA	0	0
DNJB2_HUMAN	T_MSS-N_MSS	0.00596089	0.169571	0.0351527	57	0.972081	0.980434	NA	0	0
DNJB4_HUMAN	T_DoubleSomatic-N_DoubleSomatic	-0.633159	0.323373	-1.95799	49	0.0559384	0.134107	NA	0	0
DNJB4_HUMAN	T_Lynch-N_Lynch	-0.569208	0.301343	-1.8889	49	0.064831	0.153872	NA	0	0
DNJB4_HUMAN	T_Methylation-N_Methylation	-1.03743	0.233611	-4.44084	49	5.10139e-05	0.000375867	NA	0	0
DNJB4_HUMAN	T_MSS-N_MSS	-0.747573	0.220543	-3.38969	49	0.00138977	0.00623363	NA	0	0
DNJB5_HUMAN	T_DoubleSomatic-N_DoubleSomatic	#NAME?	NA	NA	NA	NA	0	oneConditionMissing	0.666667	0
DNJB5_HUMAN	T_Lynch-N_Lynch	#NAME?	NA	NA	NA	NA	0	oneConditionMissing	0.742857	0
DNJB5_HUMAN	T_Methylation-N_Methylation	-0.599275	0.391364	-1.53125	2	0.265377	0.374833	NA	0	0
DNJB5_HUMAN	T_MSS-N_MSS	-1.37545	0.228793	-6.01176	2	0.0265713	0.0621645	NA	0	0
DNJB6_HUMAN	T_DoubleSomatic-N_DoubleSomatic	0.95652	0.205886	4.64586	56	2.09742e-05	0.000731884	NA	0	0
DNJB6_HUMAN	T_Lynch-N_Lynch	1.05793	0.175518	6.02746	56	1.37146e-07	1.8124e-05	NA	0	0
DNJB6_HUMAN	T_Methylation-N_Methylation	0.543732	0.140266	3.87643	56	0.000280622	0.00148087	NA	0	0
DNJB6_HUMAN	T_MSS-N_MSS	0.545622	0.138113	3.95056	56	0.000220573	0.00161968	NA	0	0
DNJC1_HUMAN	T_DoubleSomatic-N_DoubleSomatic	0.582184	0.226862	2.56625	45	0.0136798	0.0479036	NA	0	0
DNJC1_HUMAN	T_Lynch-N_Lynch	0.657233	0.183352	3.58454	45	0.000826613	0.0076582	NA	0	0
DNJC1_HUMAN	T_Methylation-N_Methylation	0.211751	0.157983	1.34034	45	0.186862	0.28541	NA	0	0
DNJC1_HUMAN	T_MSS-N_MSS	0.430288	0.147595	2.91532	45	0.00552109	0.0180081	NA	0	0
DNJC2_HUMAN	T_DoubleSomatic-N_DoubleSomatic	0.948486	0.297738	3.18564	51	0.00246501	0.0152422	NA	0	0
DNJC2_HUMAN	T_Lynch-N_Lynch	0.959283	0.251376	3.81613	51	0.000368009	0.00449331	NA	0	0
DNJC2_HUMAN	T_Methylation-N_Methylation	0.936052	0.202391	4.62496	51	2.59523e-05	0.000222734	NA	0	0
DNJC2_HUMAN	T_MSS-N_MSS	1.1543	0.195924	5.89157	51	3.03144e-07	1.7939e-05	NA	0	0
DNJC3_HUMAN	T_DoubleSomatic-N_DoubleSomatic	1.20714	0.346968	3.4791	57	0.000971125	0.00850378	NA	0	0
DNJC3_HUMAN	T_Lynch-N_Lynch	0.843282	0.294819	2.86034	57	0.00590483	0.0279336	NA	0	0
DNJC3_HUMAN	T_Methylation-N_Methylation	1.30626	0.232753	5.61223	57	6.15078e-07	1.31758e-05	NA	0	0
DNJC3_HUMAN	T_MSS-N_MSS	0.886255	0.232753	3.80771	57	0.000345314	0.00223296	NA	0	0
DNJC5_HUMAN	T_DoubleSomatic-N_DoubleSomatic	0.278804	0.288352	0.966888	53	0.337992	0.491933	NA	0	0
DNJC5_HUMAN	T_Lynch-N_Lynch	0.320215	0.229647	1.39438	53	0.169022	0.308647	NA	0	0
DNJC5_HUMAN	T_Methylation-N_Methylation	0.100712	0.183617	0.548491	53	0.585658	0.679819	NA	0	0
DNJC5_HUMAN	T_MSS-N_MSS	0.571727	0.183617	3.1137	53	0.00297761	0.0111891	NA	0	0
DNJC7_HUMAN	T_DoubleSomatic-N_DoubleSomatic	0.253257	0.327922	0.772307	56	0.44318	0.591702	NA	0	0
DNJC7_HUMAN	T_Lynch-N_Lynch	0.734474	0.283989	2.58628	56	0.012329	0.0469305	NA	0	0
DNJC7_HUMAN	T_Methylation-N_Methylation	0.528398	0.219977	2.40206	56	0.0196446	0.0471107	NA	0	0
DNJC7_HUMAN	T_MSS-N_MSS	0.424019	0.219977	1.92756	56	0.0589874	0.116945	NA	0	0
DNJC8_HUMAN	T_DoubleSomatic-N_DoubleSomatic	0.876422	0.27577	3.17809	57	0.00239557	0.0150678	NA	0	0
DNJC8_HUMAN	T_Lynch-N_Lynch	0.82794	0.236144	3.50607	57	0.000893743	0.00805634	NA	0	0
DNJC8_HUMAN	T_Methylation-N_Methylation	0.687734	0.184992	3.71764	57	0.000460615	0.0021941	NA	0	0
DNJC8_HUMAN	T_MSS-N_MSS	0.412888	0.184992	2.23192	57	0.0295671	0.0675065	NA	0	0
DNJC9_HUMAN	T_DoubleSomatic-N_DoubleSomatic	0.650342	0.236511	2.74973	57	0.00797738	0.0332902	NA	0	0
DNJC9_HUMAN	T_Lynch-N_Lynch	1.04746	0.202561	5.17109	57	3.12093e-06	0.000206217	NA	0	0
DNJC9_HUMAN	T_Methylation-N_Methylation	0.963946	0.158656	6.07568	57	1.08088e-07	3.65263e-06	NA	0	0
DNJC9_HUMAN	T_MSS-N_MSS	0.83597	0.158656	5.26906	57	2.1828e-06	7.01884e-05	NA	0	0
DNLI1_HUMAN	T_DoubleSomatic-N_DoubleSomatic	1.04959	0.361736	2.90155	38	0.00614618	0.0281896	NA	0	0
DNLI1_HUMAN	T_Lynch-N_Lynch	0.927677	0.311258	2.98042	38	0.00499837	0.0248047	NA	0	0
DNLI1_HUMAN	T_Methylation-N_Methylation	0.838922	0.258362	3.24709	38	0.00243854	0.00858312	NA	0	0
DNLI1_HUMAN	T_MSS-N_MSS	0.550518	0.255724	2.15278	38	0.0377484	0.0820193	NA	0	0
DNLI3_HUMAN	T_DoubleSomatic-N_DoubleSomatic	0.788831	0.374892	2.10416	57	0.0397874	0.103653	NA	0	0
DNLI3_HUMAN	T_Lynch-N_Lynch	0.755878	0.318409	2.37392	57	0.0209919	0.0682577	NA	0	0
DNLI3_HUMAN	T_Methylation-N_Methylation	0.73184	0.251485	2.91007	57	0.00514609	0.0157887	NA	0	0
DNLI3_HUMAN	T_MSS-N_MSS	0.758772	0.251485	3.01716	57	0.00380903	0.0134587	NA	0	0
DNLZ_HUMAN	T_DoubleSomatic-N_DoubleSomatic	0.442853	0.412192	1.07439	13	0.302187	0.455166	NA	0	0
DNLZ_HUMAN	T_Lynch-N_Lynch	0.315052	0.216322	1.4564	13	0.169006	0.308647	NA	0	0
DNLZ_HUMAN	T_Methylation-N_Methylation	0.14417	0.227257	0.634393	13	0.536829	0.637071	NA	0	0
DNLZ_HUMAN	T_MSS-N_MSS	-0.0899986	0.243461	-0.369663	13	0.717586	0.79541	NA	0	0
DNM1L_HUMAN	T_DoubleSomatic-N_DoubleSomatic	0.231937	0.260523	0.890274	57	0.377061	0.530125	NA	0	0
DNM1L_HUMAN	T_Lynch-N_Lynch	0.343761	0.221238	1.5538	57	0.125766	0.249044	NA	0	0
DNM1L_HUMAN	T_Methylation-N_Methylation	0.514199	0.174764	2.94225	57	0.00470445	0.0146967	NA	0	0
DNM1L_HUMAN	T_MSS-N_MSS	0.340638	0.174764	1.94913	57	0.0562067	0.11246	NA	0	0
DNMBP_HUMAN	T_DoubleSomatic-N_DoubleSomatic	0.440055	0.204562	2.1512	33	0.0388761	0.102063	NA	0	0
DNMBP_HUMAN	T_Lynch-N_Lynch	0.153022	0.179244	0.853706	33	0.399423	0.556727	NA	0	0
DNMBP_HUMAN	T_Methylation-N_Methylation	0.181111	0.163229	1.10955	33	0.275212	0.38589	NA	0.010101	0.010101
DNMBP_HUMAN	T_MSS-N_MSS	0.0839257	0.142437	0.589211	33	0.559732	0.663798	NA	0	0
DNMT1_HUMAN	T_DoubleSomatic-N_DoubleSomatic	0.790966	0.517161	1.52944	12	0.152079	0.27703	NA	0	0
DNMT1_HUMAN	T_Lynch-N_Lynch	1.12426	0.287054	3.91654	12	0.00204788	0.0137257	NA	0	0
DNMT1_HUMAN	T_Methylation-N_Methylation	1.17783	0.240655	4.89426	12	0.000369506	0.00185518	NA	0	0
DNMT1_HUMAN	T_MSS-N_MSS	0.820045	0.251811	3.25659	12	0.00687189	0.0214462	NA	0	0
DNPEP_HUMAN	T_DoubleSomatic-N_DoubleSomatic	0.64855	0.205437	3.15694	57	0.00254814	0.0155513	NA	0	0
DNPEP_HUMAN	T_Lynch-N_Lynch	0.484321	0.174458	2.77614	57	0.00742929	0.0328176	NA	0	0
DNPEP_HUMAN	T_Methylation-N_Methylation	0.368912	0.137811	2.67694	57	0.00968629	0.0264716	NA	0	0
DNPEP_HUMAN	T_MSS-N_MSS	0.261253	0.137811	1.89573	57	0.0630689	0.123507	NA	0	0
DNPH1_HUMAN	T_DoubleSomatic-N_DoubleSomatic	0.0613054	0.3681	0.166546	57	0.868317	0.922963	NA	0	0
DNPH1_HUMAN	T_Lynch-N_Lynch	0.151899	0.312593	0.485931	57	0.628879	0.747874	NA	0	0
DNPH1_HUMAN	T_Methylation-N_Methylation	-0.158394	0.246929	-0.641458	57	0.523796	0.624981	NA	0	0
DNPH1_HUMAN	T_MSS-N_MSS	0.241126	0.246929	0.976498	57	0.332944	0.450104	NA	0	0
DNS2A_HUMAN	T_DoubleSomatic-N_DoubleSomatic	0.505708	0.341013	1.48296	39	0.146123	0.269312	NA	0	0
DNS2A_HUMAN	T_Lynch-N_Lynch	0.579029	0.295809	1.95744	39	0.0574796	0.141358	NA	0	0
DNS2A_HUMAN	T_Methylation-N_Methylation	0.454144	0.243237	1.86708	39	0.0694198	0.129396	NA	0	0
DNS2A_HUMAN	T_MSS-N_MSS	0.272145	0.265215	1.02613	39	0.311153	0.427123	NA	0	0
DNSL1_HUMAN	T_DoubleSomatic-N_DoubleSomatic	0.881756	0.840545	1.04903	1	0.48477	0.627211	NA	0	0
DNSL1_HUMAN	T_Lynch-N_Lynch	-0.116562	0.530998	-0.219515	1	0.862434	0.918147	NA	0	0
DNSL1_HUMAN	T_Methylation-N_Methylation	0.365967	0.491235	0.744994	1	0.592379	0.684615	NA	0	0
DNSL1_HUMAN	T_MSS-N_MSS	0.824028	0.353832	2.32887	1	0.258204	0.370471	NA	0.0416667	0.0416667
DOA_HUMAN	T_DoubleSomatic-N_DoubleSomatic	0.247829	0.99855	0.248189	2	0.827146	0.894657	NA	0	0
DOA_HUMAN	T_Lynch-N_Lynch	-0.141772	0.471229	-0.300855	2	0.79192	0.872966	NA	0	0
DOA_HUMAN	T_Methylation-N_Methylation	-0.323554	0.59542	-0.543404	2	0.641322	0.72637	NA	0	0
DOA_HUMAN	T_MSS-N_MSS	-0.172448	0.508246	-0.339301	2	0.766699	0.834739	NA	0	0
DOC10_HUMAN	T_DoubleSomatic-N_DoubleSomatic	0.0464184	0.259474	0.178894	42	0.858881	0.916655	NA	0	0
DOC10_HUMAN	T_Lynch-N_Lynch	-0.226748	0.218282	-1.03878	42	0.304849	0.463841	NA	0	0
DOC10_HUMAN	T_Methylation-N_Methylation	-0.218031	0.191214	-1.14025	42	0.260644	0.370114	NA	0	0
DOC10_HUMAN	T_MSS-N_MSS	0.0629614	0.171185	0.367797	42	0.714872	0.793151	NA	0	0
DOC11_HUMAN	T_DoubleSomatic-N_DoubleSomatic	0.459112	0.258106	1.77877	54	0.0809067	0.175458	NA	0	0
DOC11_HUMAN	T_Lynch-N_Lynch	0.442874	0.220317	2.01017	54	0.04942	0.126102	NA	0	0
DOC11_HUMAN	T_Methylation-N_Methylation	0.42021	0.182006	2.30877	54	0.0248116	0.0566052	NA	0	0
DOC11_HUMAN	T_MSS-N_MSS	0.438328	0.173143	2.53159	54	0.0142978	0.0385914	NA	0	0
DOCK1_HUMAN	T_DoubleSomatic-N_DoubleSomatic	0.22911	0.186	1.23178	57	0.223091	0.364933	NA	0	0
DOCK1_HUMAN	T_Lynch-N_Lynch	0.221401	0.158344	1.39822	57	0.167463	0.306643	NA	0	0
DOCK1_HUMAN	T_Methylation-N_Methylation	0.026013	0.124772	0.208483	57	0.835595	0.881891	NA	0	0
DOCK1_HUMAN	T_MSS-N_MSS	0.220894	0.124772	1.77038	57	0.0820117	0.151572	NA	0	0
DOCK2_HUMAN	T_DoubleSomatic-N_DoubleSomatic	0.247026	0.333746	0.740162	51	0.462596	0.608384	NA	0	0
DOCK2_HUMAN	T_Lynch-N_Lynch	0.0663576	0.281381	0.235828	51	0.81451	0.886256	NA	0	0
DOCK2_HUMAN	T_Methylation-N_Methylation	-0.107562	0.226578	-0.474724	51	0.63701	0.723001	NA	0	0
DOCK2_HUMAN	T_MSS-N_MSS	-0.169068	0.220038	-0.76836	51	0.445817	0.562725	NA	0	0
DOCK5_HUMAN	T_DoubleSomatic-N_DoubleSomatic	-0.419302	0.300878	-1.3936	45	0.170285	0.299272	NA	0	0
DOCK5_HUMAN	T_Lynch-N_Lynch	-0.237324	0.274297	-0.86521	45	0.391513	0.54942	NA	0	0
DOCK5_HUMAN	T_Methylation-N_Methylation	-0.372952	0.214626	-1.73769	45	0.089106	0.157844	NA	0	0
DOCK5_HUMAN	T_MSS-N_MSS	-0.558856	0.205069	-2.7252	45	0.00912109	0.0268614	NA	0	0
DOCK6_HUMAN	T_DoubleSomatic-N_DoubleSomatic	0.338558	0.230607	1.46812	32	0.151835	0.276878	NA	0	0
DOCK6_HUMAN	T_Lynch-N_Lynch	0.394175	0.210707	1.87073	32	0.0705526	0.163734	NA	0	0
DOCK6_HUMAN	T_Methylation-N_Methylation	0.139311	0.180802	0.770517	32	0.446645	0.55615	NA	0	0
DOCK6_HUMAN	T_MSS-N_MSS	0.724185	0.16569	4.37072	32	0.000122328	0.00106878	NA	0	0
DOCK7_HUMAN	T_DoubleSomatic-N_DoubleSomatic	0.585824	0.178589	3.2803	57	0.00177195	0.0123414	NA	0	0
DOCK7_HUMAN	T_Lynch-N_Lynch	0.498999	0.152072	3.28134	57	0.00176648	0.0123354	NA	0	0
DOCK7_HUMAN	T_Methylation-N_Methylation	0.579431	0.119801	4.83661	57	1.04108e-05	0.000112171	NA	0	0
DOCK7_HUMAN	T_MSS-N_MSS	0.364336	0.119801	3.04118	57	0.00355747	0.012807	NA	0	0
DOCK8_HUMAN	T_DoubleSomatic-N_DoubleSomatic	-0.569235	0.441293	-1.28993	21	0.211101	0.350021	NA	0	0
DOCK8_HUMAN	T_Lynch-N_Lynch	-0.0200844	0.36313	-0.0553091	21	0.956415	0.973794	NA	0	0
DOCK8_HUMAN	T_Methylation-N_Methylation	0.055166	0.297192	0.185624	21	0.854521	0.895279	NA	0	0
DOCK8_HUMAN	T_MSS-N_MSS	-0.194055	0.327903	-0.591805	21	0.560299	0.664358	NA	0	0
DOCK9_HUMAN	T_DoubleSomatic-N_DoubleSomatic	0.527067	0.219606	2.40006	55	0.0198047	0.0623407	NA	0	0
DOCK9_HUMAN	T_Lynch-N_Lynch	0.246159	0.180856	1.36108	55	0.17904	0.321155	NA	0	0
DOCK9_HUMAN	T_Methylation-N_Methylation	0.30299	0.142752	2.12249	55	0.0383134	0.0802651	NA	0	0
DOCK9_HUMAN	T_MSS-N_MSS	0.435893	0.144691	3.01258	55	0.00390999	0.0137327	NA	0	0
DOK1_HUMAN	T_DoubleSomatic-N_DoubleSomatic	0.999124	0.196119	5.09448	51	5.14471e-06	0.000296204	NA	0	0
DOK1_HUMAN	T_Lynch-N_Lynch	0.456061	0.180403	2.52801	51	0.0146106	0.0529339	NA	0	0
DOK1_HUMAN	T_Methylation-N_Methylation	0.603136	0.135166	4.46219	51	4.49446e-05	0.000337878	NA	0	0
DOK1_HUMAN	T_MSS-N_MSS	0.731465	0.133281	5.48816	51	1.28383e-06	4.8869e-05	NA	0	0
DOK2_HUMAN	T_DoubleSomatic-N_DoubleSomatic	0.692509	0.34797	1.99014	56	0.0514662	0.126417	NA	0	0
DOK2_HUMAN	T_Lynch-N_Lynch	0.692815	0.286676	2.41671	56	0.0189447	0.0638846	NA	0	0
DOK2_HUMAN	T_Methylation-N_Methylation	0.516633	0.226456	2.28138	56	0.0263494	0.0594384	NA	0	0
DOK2_HUMAN	T_MSS-N_MSS	0.566323	0.226456	2.50081	56	0.0153436	0.0407273	NA	0	0
DOK3_HUMAN	T_DoubleSomatic-N_DoubleSomatic	1.24039	0.2907	4.26691	44	0.000103666	0.00207452	NA	0	0
DOK3_HUMAN	T_Lynch-N_Lynch	0.873054	0.271925	3.21064	44	0.00247554	0.0154534	NA	0	0
DOK3_HUMAN	T_Methylation-N_Methylation	0.741848	0.206837	3.58663	44	0.000835798	0.0035735	NA	0	0
DOK3_HUMAN	T_MSS-N_MSS	0.439422	0.210632	2.08621	44	0.0427895	0.0904332	NA	0	0
DOP2_HUMAN	T_DoubleSomatic-N_DoubleSomatic	-0.227867	0.423638	-0.537882	49	0.593094	0.719127	NA	0	0
DOP2_HUMAN	T_Lynch-N_Lynch	0.237584	0.344384	0.689881	49	0.493524	0.641187	NA	0	0
DOP2_HUMAN	T_Methylation-N_Methylation	0.292333	0.277311	1.05417	49	0.296976	0.408982	NA	0	0
DOP2_HUMAN	T_MSS-N_MSS	-0.199608	0.273115	-0.730858	49	0.468347	0.5832	NA	0	0
DOPD_HUMAN	T_DoubleSomatic-N_DoubleSomatic	-0.230299	0.273243	-0.842837	57	0.402842	0.553599	NA	0	0
DOPD_HUMAN	T_Lynch-N_Lynch	-0.253135	0.234031	-1.08163	57	0.283972	0.443168	NA	0	0
DOPD_HUMAN	T_Methylation-N_Methylation	-0.375523	0.183297	-2.04871	57	0.0451047	0.0913136	NA	0	0
DOPD_HUMAN	T_MSS-N_MSS	-0.309469	0.183297	-1.68835	57	0.0968093	0.171548	NA	0	0
DP13A_HUMAN	T_DoubleSomatic-N_DoubleSomatic	-0.310396	0.165542	-1.87503	57	0.0659145	0.150365	NA	0	0
DP13A_HUMAN	T_Lynch-N_Lynch	-0.19961	0.140819	-1.41749	57	0.161783	0.298663	NA	0	0
DP13A_HUMAN	T_Methylation-N_Methylation	-0.273935	0.111049	-2.4668	57	0.0166621	0.0412388	NA	0	0
DP13A_HUMAN	T_MSS-N_MSS	-0.0286801	0.111049	-0.258266	57	0.797132	0.85923	NA	0	0
DP13B_HUMAN	T_DoubleSomatic-N_DoubleSomatic	-0.540486	0.329901	-1.63833	51	0.107509	0.216327	NA	0	0
DP13B_HUMAN	T_Lynch-N_Lynch	-0.571527	0.278279	-2.05379	51	0.04514	0.117751	NA	0	0
DP13B_HUMAN	T_Methylation-N_Methylation	-0.369075	0.224071	-1.64714	51	0.105678	0.181262	NA	0	0
DP13B_HUMAN	T_MSS-N_MSS	0.0592379	0.217356	0.272539	51	0.786308	0.850696	NA	0	0
DPA1_HUMAN	T_DoubleSomatic-N_DoubleSomatic	0.213335	0.468285	0.455567	55	0.650495	0.767682	NA	0	0
DPA1_HUMAN	T_Lynch-N_Lynch	0.32215	0.408653	0.788322	55	0.433893	0.588951	NA	0	0
DPA1_HUMAN	T_Methylation-N_Methylation	1.06504	0.318649	3.34237	55	0.00149909	0.00573602	NA	0	0
DPA1_HUMAN	T_MSS-N_MSS	0.292234	0.314135	0.930283	55	0.35629	0.474829	NA	0	0
DPB1_HUMAN	T_DoubleSomatic-N_DoubleSomatic	1.19543	0.539267	2.21677	48	0.0314101	0.0873495	NA	0	0
DPB1_HUMAN	T_Lynch-N_Lynch	0.698095	0.442456	1.57777	48	0.121187	0.242461	NA	0	0
DPB1_HUMAN	T_Methylation-N_Methylation	0.653282	0.32913	1.98488	48	0.0528894	0.103324	NA	0	0
DPB1_HUMAN	T_MSS-N_MSS	0.00851571	0.346042	0.0246089	48	0.980469	0.985277	NA	0	0
DPCD_HUMAN	T_DoubleSomatic-N_DoubleSomatic	0.513193	0.30339	1.69153	25	0.103166	0.20996	NA	0	0
DPCD_HUMAN	T_Lynch-N_Lynch	0.379526	0.247007	1.5365	25	0.136978	0.264785	NA	0	0
DPCD_HUMAN	T_Methylation-N_Methylation	0.491501	0.21377	2.2992	25	0.0301256	0.0660284	NA	0	0
DPCD_HUMAN	T_MSS-N_MSS	0.298926	0.224345	1.33244	25	0.194734	0.297079	NA	0	0
DPEP1_HUMAN	T_DoubleSomatic-N_DoubleSomatic	-0.118454	0.906651	-0.13065	12	0.898217	0.940791	NA	0	0
DPEP1_HUMAN	T_Lynch-N_Lynch	1.24107	0.673133	1.84371	12	0.0900465	0.196167	NA	0	0
DPEP1_HUMAN	T_Methylation-N_Methylation	0.0674883	0.854092	0.0790176	12	0.938321	0.956834	NA	0	0
DPEP1_HUMAN	T_MSS-N_MSS	0.596073	0.524873	1.13565	12	0.278275	0.392518	NA	0	0
DPH1_HUMAN	T_DoubleSomatic-N_DoubleSomatic	0.486892	0.300723	1.61907	38	0.113703	0.225931	NA	0	0
DPH1_HUMAN	T_Lynch-N_Lynch	0.18884	0.239048	0.789968	38	0.434449	0.589363	NA	0	0
DPH1_HUMAN	T_Methylation-N_Methylation	0.373379	0.187652	1.98974	38	0.0538518	0.104767	NA	0	0
DPH1_HUMAN	T_MSS-N_MSS	0.190915	0.196918	0.969513	38	0.33842	0.455757	NA	0	0
DPH2_HUMAN	T_DoubleSomatic-N_DoubleSomatic	0.795643	0.258932	3.07279	42	0.0037154	0.0200973	NA	0	0
DPH2_HUMAN	T_Lynch-N_Lynch	0.493593	0.205774	2.39871	42	0.0209705	0.0682383	NA	0	0
DPH2_HUMAN	T_Methylation-N_Methylation	0.372637	0.162832	2.28848	42	0.0272072	0.0609821	NA	0	0
DPH2_HUMAN	T_MSS-N_MSS	0.429764	0.153558	2.7987	42	0.00771559	0.0234805	NA	0	0
DPH5_HUMAN	T_DoubleSomatic-N_DoubleSomatic	0.301309	0.229426	1.31332	33	0.198134	0.334105	NA	0	0
DPH5_HUMAN	T_Lynch-N_Lynch	-0.222307	0.158476	-1.40278	33	0.170023	0.309469	NA	0	0
DPH5_HUMAN	T_Methylation-N_Methylation	0.0901609	0.147783	0.61009	33	0.545981	0.644883	NA	0	0
DPH5_HUMAN	T_MSS-N_MSS	0.122344	0.126298	0.968697	33	0.339743	0.457276	NA	0	0
DPM1_HUMAN	T_DoubleSomatic-N_DoubleSomatic	0.764386	0.257092	2.9732	57	0.00431309	0.0224345	NA	0	0
DPM1_HUMAN	T_Lynch-N_Lynch	0.739943	0.219047	3.378	57	0.0013217	0.0102199	NA	0	0
DPM1_HUMAN	T_Methylation-N_Methylation	0.837738	0.172463	4.8575	57	9.6638e-06	0.000106302	NA	0	0
DPM1_HUMAN	T_MSS-N_MSS	0.70333	0.172463	4.07815	57	0.000142531	0.00117255	NA	0	0
DPM3_HUMAN	T_DoubleSomatic-N_DoubleSomatic	0.533862	0.296822	1.7986	48	0.0783723	0.17144	NA	0	0
DPM3_HUMAN	T_Lynch-N_Lynch	0.329458	0.235476	1.39912	48	0.168206	0.307683	NA	0	0
DPM3_HUMAN	T_Methylation-N_Methylation	0.124848	0.19751	0.63211	48	0.530314	0.631448	NA	0	0
DPM3_HUMAN	T_MSS-N_MSS	0.614703	0.194167	3.16586	48	0.00268575	0.0103012	NA	0	0
DPOD1_HUMAN	T_DoubleSomatic-N_DoubleSomatic	0.826549	0.324944	2.54366	49	0.014175	0.0489708	NA	0	0
DPOD1_HUMAN	T_Lynch-N_Lynch	0.685703	0.284519	2.41004	49	0.0197501	0.0656413	NA	0	0
DPOD1_HUMAN	T_Methylation-N_Methylation	0.664628	0.233521	2.84612	49	0.00644516	0.0189791	NA	0	0
DPOD1_HUMAN	T_MSS-N_MSS	0.777415	0.229059	3.39395	49	0.00137243	0.0061637	NA	0	0
DPOD2_HUMAN	T_DoubleSomatic-N_DoubleSomatic	0.621779	0.402019	1.54664	47	0.128657	0.246727	NA	0	0
DPOD2_HUMAN	T_Lynch-N_Lynch	0.847494	0.32636	2.59681	47	0.0125213	0.0473793	NA	0	0
DPOD2_HUMAN	T_Methylation-N_Methylation	1.05986	0.258559	4.0991	47	0.000162867	0.000952404	NA	0	0
DPOD2_HUMAN	T_MSS-N_MSS	0.738569	0.270846	2.7269	47	0.00895834	0.026495	NA	0	0
DPOD3_HUMAN	T_DoubleSomatic-N_DoubleSomatic	0.544391	0.326973	1.66494	42	0.103368	0.210228	NA	0	0
DPOD3_HUMAN	T_Lynch-N_Lynch	0.682521	0.277265	2.46162	42	0.0180203	0.0615079	NA	0	0
DPOD3_HUMAN	T_Methylation-N_Methylation	0.11556	0.232297	0.497466	42	0.621455	0.710509	NA	0	0
DPOD3_HUMAN	T_MSS-N_MSS	0.355206	0.217447	1.63353	42	0.109833	0.189989	NA	0	0
DPOE2_HUMAN	T_DoubleSomatic-N_DoubleSomatic	NA	NA	NA	NA	NA	NA	NA	NA	NA
DPOE2_HUMAN	T_Lynch-N_Lynch	NA	NA	NA	NA	NA	NA	NA	NA	NA
DPOE2_HUMAN	T_Methylation-N_Methylation	NA	NA	NA	NA	NA	NA	NA	NA	NA
DPOE2_HUMAN	T_MSS-N_MSS	NA	NA	NA	NA	NA	NA	NA	NA	NA
DPOE3_HUMAN	T_DoubleSomatic-N_DoubleSomatic	1.47587	0.232534	6.34691	37	2.13215e-07	3.37113e-05	NA	0	0
DPOE3_HUMAN	T_Lynch-N_Lynch	0.883726	0.182874	4.83243	37	2.36465e-05	0.000796249	NA	0	0
DPOE3_HUMAN	T_Methylation-N_Methylation	0.826933	0.176282	4.69097	37	3.64952e-05	0.000287907	NA	0	0
DPOE3_HUMAN	T_MSS-N_MSS	0.692316	0.149756	4.62297	37	4.4924e-05	0.000535288	NA	0	0
DPOG1_HUMAN	T_DoubleSomatic-N_DoubleSomatic	0.705523	0.38444	1.8352	20	0.0813936	0.176184	NA	0	0
DPOG1_HUMAN	T_Lynch-N_Lynch	0.048958	0.306329	0.159822	20	0.874624	0.926185	NA	0	0
DPOG1_HUMAN	T_Methylation-N_Methylation	-0.132167	0.27184	-0.486193	20	0.632115	0.718838	NA	0	0
DPOG1_HUMAN	T_MSS-N_MSS	0.432446	0.221244	1.95461	20	0.0647523	0.126102	NA	0	0
DPOLA_HUMAN	T_DoubleSomatic-N_DoubleSomatic	1.14322	0.514401	2.22243	2	0.156328	0.282455	NA	0	0
DPOLA_HUMAN	T_Lynch-N_Lynch	0.952913	0.469582	2.02928	2	0.179577	0.321689	NA	0	0
DPOLA_HUMAN	T_Methylation-N_Methylation	0.629838	0.281749	2.23545	2	0.154912	0.246241	NA	0	0
DPOLA_HUMAN	T_MSS-N_MSS	0.383885	0.465294	0.825038	2	0.496093	0.607766	NA	0	0
DPOLB_HUMAN	T_DoubleSomatic-N_DoubleSomatic	Inf	NA	NA	NA	NA	0	oneConditionMissing	0.5	0
DPOLB_HUMAN	T_Lynch-N_Lynch	Inf	NA	NA	NA	NA	0	oneConditionMissing	0.8	0
DPOLB_HUMAN	T_Methylation-N_Methylation	0.462931	0.202075	2.29089	0	NA	NA	NA	0	0
DPOLB_HUMAN	T_MSS-N_MSS	0.465114	0.201808	2.30474	0	NA	NA	NA	0	0
DPP2_HUMAN	T_DoubleSomatic-N_DoubleSomatic	0.0738224	0.353957	0.208563	57	0.835533	0.900223	NA	0	0
DPP2_HUMAN	T_Lynch-N_Lynch	-0.258744	0.302169	-0.856288	57	0.395424	0.553547	NA	0	0
DPP2_HUMAN	T_Methylation-N_Methylation	0.0214979	0.237441	0.0905397	57	0.928176	0.948967	NA	0	0
DPP2_HUMAN	T_MSS-N_MSS	0.334851	0.237441	1.41025	57	0.1639	0.260128	NA	0	0
DPP3_HUMAN	T_DoubleSomatic-N_DoubleSomatic	0.684371	0.291092	2.35105	57	0.022202	0.06782	NA	0	0
DPP3_HUMAN	T_Lynch-N_Lynch	0.683729	0.247894	2.75815	57	0.00779885	0.0338238	NA	0	0
DPP3_HUMAN	T_Methylation-N_Methylation	0.836598	0.19527	4.28431	57	7.12796e-05	0.000488804	NA	0	0
DPP3_HUMAN	T_MSS-N_MSS	0.888271	0.19527	4.54894	57	2.86796e-05	0.000388388	NA	0	0
DPP4_HUMAN	T_DoubleSomatic-N_DoubleSomatic	-0.632968	0.473487	-1.33682	56	0.186686	0.32027	NA	0	0
DPP4_HUMAN	T_Lynch-N_Lynch	0.0292469	0.412237	0.0709467	56	0.943693	0.967451	NA	0	0
DPP4_HUMAN	T_Methylation-N_Methylation	0.850504	0.317625	2.6777	56	0.00970929	0.0265145	NA	0	0
DPP4_HUMAN	T_MSS-N_MSS	-0.593264	0.317625	-1.86781	56	0.067024	0.129697	NA	0	0
DPP6_HUMAN	T_DoubleSomatic-N_DoubleSomatic	NA	NA	NA	NA	NA	NA	NA	NA	NA
DPP6_HUMAN	T_Lynch-N_Lynch	NA	NA	NA	NA	NA	NA	NA	NA	NA
DPP6_HUMAN	T_Methylation-N_Methylation	NA	NA	NA	NA	NA	NA	NA	NA	NA
DPP6_HUMAN	T_MSS-N_MSS	NA	NA	NA	NA	NA	NA	NA	NA	NA
DPP8_HUMAN	T_DoubleSomatic-N_DoubleSomatic	0.0521321	0.21056	0.247588	45	0.80558	0.88052	NA	0	0
DPP8_HUMAN	T_Lynch-N_Lynch	0.0377468	0.181278	0.208226	45	0.835992	0.899983	NA	0	0
DPP8_HUMAN	T_Methylation-N_Methylation	-0.237198	0.140121	-1.6928	45	0.0974064	0.169725	NA	0	0
DPP8_HUMAN	T_MSS-N_MSS	0.0763614	0.137369	0.555884	45	0.581043	0.682634	NA	0	0
DPP9_HUMAN	T_DoubleSomatic-N_DoubleSomatic	0.567546	0.209588	2.70791	57	0.00892184	0.0359775	NA	0	0
DPP9_HUMAN	T_Lynch-N_Lynch	0.493853	0.177984	2.77471	57	0.00745811	0.0328176	NA	0	0
DPP9_HUMAN	T_Methylation-N_Methylation	0.560267	0.140596	3.98494	57	0.000193983	0.00109695	NA	0	0
DPP9_HUMAN	T_MSS-N_MSS	0.450356	0.140596	3.20319	57	0.00222569	0.00900246	NA	0	0
DPTOR_HUMAN	T_DoubleSomatic-N_DoubleSomatic	-0.378486	0.257931	-1.4674	55	0.147964	0.271697	NA	0	0
DPTOR_HUMAN	T_Lynch-N_Lynch	-0.0529522	0.219037	-0.24175	55	0.809873	0.884028	NA	0	0
DPTOR_HUMAN	T_Methylation-N_Methylation	-0.369049	0.177766	-2.07603	55	0.0425781	0.0869751	NA	0	0
DPTOR_HUMAN	T_MSS-N_MSS	0.0392143	0.173025	0.226639	55	0.821545	0.87643	NA	0	0
DPYD_HUMAN	T_DoubleSomatic-N_DoubleSomatic	-0.706891	0.345923	-2.0435	48	0.046513	0.116897	NA	0	0
DPYD_HUMAN	T_Lynch-N_Lynch	0.203994	0.292251	0.698012	48	0.488537	0.637072	NA	0	0
DPYD_HUMAN	T_Methylation-N_Methylation	-0.418881	0.24037	-1.74265	48	0.0877984	0.155724	NA	0	0
DPYD_HUMAN	T_MSS-N_MSS	-0.424203	0.235904	-1.7982	48	0.0784354	0.146704	NA	0	0
DPYL1_HUMAN	T_DoubleSomatic-N_DoubleSomatic	-1.19557	0.445504	-2.68363	56	0.00955833	0.037841	NA	0	0
DPYL1_HUMAN	T_Lynch-N_Lynch	-0.229832	0.366941	-0.626347	56	0.533632	0.67526	NA	0	0
DPYL1_HUMAN	T_Methylation-N_Methylation	-0.69237	0.28971	-2.38987	56	0.0202446	0.048291	NA	0	0
DPYL1_HUMAN	T_MSS-N_MSS	-0.223706	0.28971	-0.772171	56	0.44326	0.560603	NA	0	0
DPYL2_HUMAN	T_DoubleSomatic-N_DoubleSomatic	-1.20898	0.220261	-5.48884	57	9.72174e-07	9.92762e-05	NA	0	0
DPYL2_HUMAN	T_Lynch-N_Lynch	-0.866627	0.188989	-4.5856	57	2.5238e-05	0.000829696	NA	0	0
DPYL2_HUMAN	T_Methylation-N_Methylation	-0.700597	0.147756	-4.74159	57	1.45864e-05	0.000145018	NA	0	0
DPYL2_HUMAN	T_MSS-N_MSS	-0.609889	0.147756	-4.12768	57	0.000120839	0.00106247	NA	0	0
DPYL3_HUMAN	T_DoubleSomatic-N_DoubleSomatic	-1.28066	0.282127	-4.5393	57	2.96582e-05	0.000936122	NA	0	0
DPYL3_HUMAN	T_Lynch-N_Lynch	-0.716164	0.240877	-2.97315	57	0.00431364	0.0226312	NA	0	0
DPYL3_HUMAN	T_Methylation-N_Methylation	-0.8271	0.189256	-4.37027	57	5.31622e-05	0.000388947	NA	0	0
DPYL3_HUMAN	T_MSS-N_MSS	-0.489385	0.189256	-2.58583	57	0.0122949	0.0339799	NA	0	0
DPYL4_HUMAN	T_DoubleSomatic-N_DoubleSomatic	-0.849532	0.404302	-2.10123	33	0.043339	0.110968	NA	0	0
DPYL4_HUMAN	T_Lynch-N_Lynch	-0.406818	0.34921	-1.16497	33	0.252384	0.408215	NA	0	0
DPYL4_HUMAN	T_Methylation-N_Methylation	-0.526695	0.218515	-2.41034	33	0.0216706	0.0508846	NA	0	0
DPYL4_HUMAN	T_MSS-N_MSS	-0.324708	0.218515	-1.48598	33	0.146777	0.238598	NA	0	0
DPYL5_HUMAN	T_DoubleSomatic-N_DoubleSomatic	#NAME?	NA	NA	NA	NA	0	oneConditionMissing	0.5625	0
DPYL5_HUMAN	T_Lynch-N_Lynch	#NAME?	NA	NA	NA	NA	0	oneConditionMissing	0.565217	0
DPYL5_HUMAN	T_Methylation-N_Methylation	0.193296	0.519662	0.371965	2	0.745633	0.812314	NA	0	0
DPYL5_HUMAN	T_MSS-N_MSS	-0.171003	0.521188	-0.328101	2	0.774	0.840738	NA	0	0
DQA1_HUMAN	T_DoubleSomatic-N_DoubleSomatic	0.174304	0.578899	0.301096	50	0.76459	0.85167	NA	0.0185185	0.0185185
DQA1_HUMAN	T_Lynch-N_Lynch	0.699871	0.549192	1.27437	50	0.208425	0.357242	NA	0.0166667	0.0166667
DQA1_HUMAN	T_Methylation-N_Methylation	0.324004	0.443506	0.730552	50	0.468462	0.57597	NA	0	0
DQA1_HUMAN	T_MSS-N_MSS	0.173899	0.388337	0.447804	50	0.656229	0.745349	NA	0.0107527	0.0107527
DQA2_HUMAN	T_DoubleSomatic-N_DoubleSomatic	0.649454	0.372673	1.74269	32	0.0909917	0.191295	NA	0	0
DQA2_HUMAN	T_Lynch-N_Lynch	0.236788	0.266055	0.889995	32	0.380111	0.537947	NA	0	0
DQA2_HUMAN	T_Methylation-N_Methylation	0.129153	0.227324	0.568144	32	0.573903	0.669982	NA	0	0
DQA2_HUMAN	T_MSS-N_MSS	0.0197126	0.227653	0.0865904	32	0.931537	0.952097	NA	0	0
DQB1_HUMAN	T_DoubleSomatic-N_DoubleSomatic	0.631146	0.454775	1.38782	41	0.172688	0.302654	NA	0	0
DQB1_HUMAN	T_Lynch-N_Lynch	0.71756	0.389396	1.84275	41	0.0726037	0.167055	NA	0	0
DQB1_HUMAN	T_Methylation-N_Methylation	0.256805	0.343085	0.748518	41	0.458421	0.566	NA	0	0
DQB1_HUMAN	T_MSS-N_MSS	0.477142	0.299118	1.59516	41	0.118356	0.2009	NA	0	0
DRA_HUMAN	T_DoubleSomatic-N_DoubleSomatic	0.546428	0.612366	0.892323	54	0.376179	0.529104	NA	0	0
DRA_HUMAN	T_Lynch-N_Lynch	1.03024	0.504499	2.0421	54	0.0460379	0.119692	NA	0	0
DRA_HUMAN	T_Methylation-N_Methylation	0.987409	0.398522	2.47768	54	0.0163838	0.0406932	NA	0	0
DRA_HUMAN	T_MSS-N_MSS	-0.0370713	0.409443	-0.0905408	54	0.928193	0.950216	NA	0	0
DRB1_HUMAN	T_DoubleSomatic-N_DoubleSomatic	0.138677	0.491531	0.282133	57	0.778864	0.862037	NA	0	0
DRB1_HUMAN	T_Lynch-N_Lynch	0.34249	0.419928	0.815594	57	0.418128	0.574341	NA	0	0
DRB1_HUMAN	T_Methylation-N_Methylation	0.794105	0.329729	2.40836	57	0.019281	0.0463654	NA	0	0
DRB1_HUMAN	T_MSS-N_MSS	0.0738685	0.329729	0.224028	57	0.823536	0.878156	NA	0	0
DRB3_HUMAN	T_DoubleSomatic-N_DoubleSomatic	0.495108	0.439902	1.1255	57	0.265096	0.411671	NA	0	0
DRB3_HUMAN	T_Lynch-N_Lynch	0.331076	0.376393	0.879603	57	0.382768	0.540704	NA	0	0
DRB3_HUMAN	T_Methylation-N_Methylation	1.20192	0.295095	4.073	57	0.000144994	0.000862695	NA	0	0
DRB3_HUMAN	T_MSS-N_MSS	0.239607	0.295095	0.811963	57	0.420191	0.539272	NA	0	0
DRB4_HUMAN	T_DoubleSomatic-N_DoubleSomatic	0.47557	0.669137	0.710722	28	0.483135	0.625796	NA	0	0
DRB4_HUMAN	T_Lynch-N_Lynch	1.1015	0.669137	1.64615	28	0.110914	0.227813	NA	0	0
DRB4_HUMAN	T_Methylation-N_Methylation	0.833571	0.403505	2.06583	28	0.04821	0.0959187	NA	0	0
DRB4_HUMAN	T_MSS-N_MSS	0.294248	0.365861	0.804261	28	0.428022	0.54703	NA	0	0
DRB5_HUMAN	T_DoubleSomatic-N_DoubleSomatic	-0.411532	1.30212	-0.316048	9	0.759172	0.847675	NA	0	0
DRB5_HUMAN	T_Lynch-N_Lynch	-0.198813	0.677574	-0.293419	9	0.775855	0.86081	NA	0	0
DRB5_HUMAN	T_Methylation-N_Methylation	-0.305587	0.541891	-0.563927	9	0.586579	0.680261	NA	0	0
DRB5_HUMAN	T_MSS-N_MSS	-0.504389	0.619761	-0.813845	9	0.436735	0.554942	NA	0	0
DREB_HUMAN	T_DoubleSomatic-N_DoubleSomatic	-0.427894	0.33787	-1.26645	47	0.211594	0.350587	NA	0	0
DREB_HUMAN	T_Lynch-N_Lynch	-0.272677	0.300236	-0.908208	47	0.368402	0.526374	NA	0	0
DREB_HUMAN	T_Methylation-N_Methylation	0.173022	0.231733	0.746645	47	0.458996	0.566413	NA	0	0
DREB_HUMAN	T_MSS-N_MSS	0.355519	0.229721	1.54761	47	0.128423	0.214404	NA	0	0
DRG1_HUMAN	T_DoubleSomatic-N_DoubleSomatic	1.01053	0.280758	3.59928	57	0.000669063	0.00657139	NA	0	0
DRG1_HUMAN	T_Lynch-N_Lynch	0.772796	0.238481	3.2405	57	0.00199397	0.0134286	NA	0	0
DRG1_HUMAN	T_Methylation-N_Methylation	0.887883	0.188338	4.7143	57	1.60624e-05	0.000155728	NA	0	0
DRG1_HUMAN	T_MSS-N_MSS	0.76447	0.188338	4.05903	57	0.000151876	0.00123074	NA	0	0
DRG2_HUMAN	T_DoubleSomatic-N_DoubleSomatic	0.264766	0.182014	1.45464	57	0.151253	0.276176	NA	0	0
DRG2_HUMAN	T_Lynch-N_Lynch	0.162131	0.154568	1.04893	57	0.298636	0.457891	NA	0	0
DRG2_HUMAN	T_Methylation-N_Methylation	0.173239	0.122099	1.41884	57	0.161389	0.254066	NA	0	0
DRG2_HUMAN	T_MSS-N_MSS	0.271781	0.122099	2.22592	57	0.0299898	0.0682823	NA	0	0
DRS7B_HUMAN	T_DoubleSomatic-N_DoubleSomatic	0.172125	0.378735	0.454475	55	0.651276	0.768342	NA	0	0
DRS7B_HUMAN	T_Lynch-N_Lynch	0.280549	0.311876	0.899554	55	0.372279	0.530508	NA	0	0
DRS7B_HUMAN	T_Methylation-N_Methylation	0.134115	0.246117	0.544922	55	0.58801	0.681471	NA	0	0
DRS7B_HUMAN	T_MSS-N_MSS	0.496007	0.249494	1.98805	55	0.0517923	0.105411	NA	0	0
DSC1_HUMAN	T_DoubleSomatic-N_DoubleSomatic	0.839445	0.146131	5.74445	0	NA	NA	NA	0	0
DSC1_HUMAN	T_Lynch-N_Lynch	-0.246411	0.819144	-0.300815	0	NA	NA	NA	0	0
DSC1_HUMAN	T_Methylation-N_Methylation	0.668491	0.863453	0.774207	0	NA	NA	NA	0	0
DSC1_HUMAN	T_MSS-N_MSS	1.17126	1.05751	1.10756	0	NA	NA	NA	0	0
DSC2_HUMAN	T_DoubleSomatic-N_DoubleSomatic	-0.222456	0.502077	-0.443071	53	0.659518	0.775956	NA	0	0
DSC2_HUMAN	T_Lynch-N_Lynch	0.137633	0.41291	0.333324	53	0.740205	0.833159	NA	0	0
DSC2_HUMAN	T_Methylation-N_Methylation	0.271308	0.341566	0.794305	53	0.43056	0.541106	NA	0	0
DSC2_HUMAN	T_MSS-N_MSS	0.329679	0.324947	1.01456	53	0.314924	0.431105	NA	0	0
DSC3_HUMAN	T_DoubleSomatic-N_DoubleSomatic	NA	NA	NA	NA	NA	NA	NA	NA	NA
DSC3_HUMAN	T_Lynch-N_Lynch	NA	NA	NA	NA	NA	NA	NA	NA	NA
DSC3_HUMAN	T_Methylation-N_Methylation	NA	NA	NA	NA	NA	NA	NA	NA	NA
DSC3_HUMAN	T_MSS-N_MSS	NA	NA	NA	NA	NA	NA	NA	NA	NA
DSG1_HUMAN	T_DoubleSomatic-N_DoubleSomatic	0.600987	1.02822	0.584491	4	0.590269	0.717205	NA	0	0
DSG1_HUMAN	T_Lynch-N_Lynch	-0.916164	0.498407	-1.83818	4	0.139893	0.268441	NA	0	0
DSG1_HUMAN	T_Methylation-N_Methylation	-0.309113	0.584798	-0.528581	4	0.625065	0.71336	NA	0	0
DSG1_HUMAN	T_MSS-N_MSS	0.402494	0.631851	0.637008	4	0.558752	0.66306	NA	0	0
DSG2_HUMAN	T_DoubleSomatic-N_DoubleSomatic	0.918151	0.612133	1.49992	57	0.139154	0.260994	NA	0	0
DSG2_HUMAN	T_Lynch-N_Lynch	0.765342	0.5203	1.47096	57	0.1468	0.277664	NA	0	0
DSG2_HUMAN	T_Methylation-N_Methylation	1.36214	0.410631	3.31719	57	0.00158715	0.00600757	NA	0	0
DSG2_HUMAN	T_MSS-N_MSS	0.641113	0.410631	1.56129	57	0.123992	0.208837	NA	0	0
DSG3_HUMAN	T_DoubleSomatic-N_DoubleSomatic	0.505721	2.12415	0.238081	0	NA	NA	NA	0	0
DSG3_HUMAN	T_Lynch-N_Lynch	Inf	NA	NA	NA	NA	0	oneConditionMissing	0.827586	0
DSG3_HUMAN	T_Methylation-N_Methylation	-2.32615	1.92936	-1.20566	0	NA	NA	NA	0	0
DSG3_HUMAN	T_MSS-N_MSS	-0.922382	0.00262767	-351.027	0	NA	NA	NA	0	0
DSRAD_HUMAN	T_DoubleSomatic-N_DoubleSomatic	0.70753	0.289825	2.44123	57	0.0177657	0.0578365	NA	0	0
DSRAD_HUMAN	T_Lynch-N_Lynch	0.819137	0.248187	3.30048	57	0.00166847	0.0119123	NA	0	0
DSRAD_HUMAN	T_Methylation-N_Methylation	0.824455	0.194421	4.24057	57	8.26723e-05	0.000550809	NA	0	0
DSRAD_HUMAN	T_MSS-N_MSS	0.755152	0.194421	3.88411	57	0.000269722	0.00186947	NA	0	0
DTBP1_HUMAN	T_DoubleSomatic-N_DoubleSomatic	-0.160962	0.343171	-0.469045	7	0.653295	0.77007	NA	0	0
DTBP1_HUMAN	T_Lynch-N_Lynch	0.334525	0.449282	0.744577	7	0.480771	0.629995	NA	0	0
DTBP1_HUMAN	T_Methylation-N_Methylation	0.199831	0.198865	1.00486	7	0.34843	0.461748	NA	0	0
DTBP1_HUMAN	T_MSS-N_MSS	0.227796	0.247498	0.920397	7	0.387984	0.506428	NA	0	0
DTD1_HUMAN	T_DoubleSomatic-N_DoubleSomatic	0.0874518	0.18238	0.479504	57	0.633415	0.752512	NA	0	0
DTD1_HUMAN	T_Lynch-N_Lynch	0.703697	0.154933	4.54195	57	2.93852e-05	0.000907296	NA	0	0
DTD1_HUMAN	T_Methylation-N_Methylation	0.28101	0.122344	2.29688	57	0.0253199	0.0575408	NA	0	0
DTD1_HUMAN	T_MSS-N_MSS	0.176309	0.122344	1.44109	57	0.15503	0.249024	NA	0	0
DTD2_HUMAN	T_DoubleSomatic-N_DoubleSomatic	0.0911479	0.556054	0.163919	7	0.874427	0.926461	NA	0	0
DTD2_HUMAN	T_Lynch-N_Lynch	0.197245	0.358663	0.549945	7	0.599456	0.725898	NA	0	0
DTD2_HUMAN	T_Methylation-N_Methylation	0.813421	0.390525	2.08289	7	0.075761	0.138724	NA	0.0208333	0.0208333
DTD2_HUMAN	T_MSS-N_MSS	-0.330627	0.393427	-0.840378	7	0.428464	0.547413	NA	0	0
DTNA_HUMAN	T_DoubleSomatic-N_DoubleSomatic	-1.8858	0.503232	-3.74738	38	0.000592873	0.00601009	NA	0	0
DTNA_HUMAN	T_Lynch-N_Lynch	-1.49601	0.482346	-3.10154	38	0.00362042	0.0200772	NA	0	0
DTNA_HUMAN	T_Methylation-N_Methylation	-2.03485	0.369792	-5.50269	38	2.73774e-06	4.10832e-05	NA	0	0
DTNA_HUMAN	T_MSS-N_MSS	-1.16196	0.334399	-3.47478	38	0.00129405	0.00589438	NA	0	0
DTX2_HUMAN	T_DoubleSomatic-N_DoubleSomatic	1.95352	0.953716	2.04833	5	0.0958467	0.198852	NA	0	0
DTX2_HUMAN	T_Lynch-N_Lynch	0.77518	0.680339	1.1394	5	0.306162	0.465153	NA	0	0
DTX2_HUMAN	T_Methylation-N_Methylation	0.710996	0.674379	1.0543	5	0.340005	0.453429	NA	0	0
DTX2_HUMAN	T_MSS-N_MSS	0.277763	0.505624	0.549347	5	0.606401	0.704549	NA	0	0
DTX3L_HUMAN	T_DoubleSomatic-N_DoubleSomatic	0.924717	0.304309	3.03874	27	0.00522402	0.0253853	NA	0	0
DTX3L_HUMAN	T_Lynch-N_Lynch	0.365672	0.243023	1.50469	27	0.144014	0.273651	NA	0	0
DTX3L_HUMAN	T_Methylation-N_Methylation	0.72763	0.20781	3.50142	27	0.00162754	0.00612416	NA	0	0
DTX3L_HUMAN	T_MSS-N_MSS	0.531392	0.234815	2.26302	27	0.0318857	0.071692	NA	0	0
DUOX2_HUMAN	T_DoubleSomatic-N_DoubleSomatic	-0.553519	1.01656	-0.544502	1	0.682573	0.79327	NA	0	0
DUOX2_HUMAN	T_Lynch-N_Lynch	1.72339	0.964393	1.78702	1	0.324788	0.482878	NA	0	0
DUOX2_HUMAN	T_Methylation-N_Methylation	Inf	NA	NA	NA	NA	0	oneConditionMissing	0.597015	0
DUOX2_HUMAN	T_MSS-N_MSS	0.347587	0.690616	0.5033	1	0.703154	0.784227	NA	0	0
DUS12_HUMAN	T_DoubleSomatic-N_DoubleSomatic	0.618396	0.169915	3.63943	47	0.000678136	0.00662303	NA	0	0
DUS12_HUMAN	T_Lynch-N_Lynch	0.50152	0.13874	3.61482	47	0.000730446	0.00695115	NA	0	0
DUS12_HUMAN	T_Methylation-N_Methylation	0.43281	0.11332	3.81935	47	0.00039132	0.00193567	NA	0	0
DUS12_HUMAN	T_MSS-N_MSS	0.235603	0.11138	2.11531	47	0.0397323	0.0852774	NA	0	0
DUS23_HUMAN	T_DoubleSomatic-N_DoubleSomatic	0.048602	0.251624	0.193154	57	0.847525	0.908402	NA	0	0
DUS23_HUMAN	T_Lynch-N_Lynch	0.493351	0.215361	2.29081	57	0.0256927	0.07824	NA	0	0
DUS23_HUMAN	T_Methylation-N_Methylation	0.434273	0.168794	2.5728	57	0.0127165	0.0330196	NA	0	0
DUS23_HUMAN	T_MSS-N_MSS	0.32755	0.168794	1.94053	57	0.0572674	0.114161	NA	0	0
DUS2L_HUMAN	T_DoubleSomatic-N_DoubleSomatic	0.617135	0.376331	1.63987	47	0.107709	0.216541	NA	0	0
DUS2L_HUMAN	T_Lynch-N_Lynch	0.370026	0.324868	1.139	47	0.260474	0.416901	NA	0	0
DUS2L_HUMAN	T_Methylation-N_Methylation	0.386028	0.251521	1.53477	47	0.131544	0.216489	NA	0	0
DUS2L_HUMAN	T_MSS-N_MSS	0.627159	0.263436	2.38069	47	0.021386	0.0525105	NA	0	0
DUS3_HUMAN	T_DoubleSomatic-N_DoubleSomatic	-1.011	0.315895	-3.20044	57	0.00224374	0.0143998	NA	0	0
DUS3_HUMAN	T_Lynch-N_Lynch	-0.566672	0.268976	-2.10677	57	0.0395505	0.107078	NA	0	0
DUS3_HUMAN	T_Methylation-N_Methylation	-0.720404	0.211909	-3.3996	57	0.00123801	0.00490528	NA	0	0
DUS3_HUMAN	T_MSS-N_MSS	-0.608254	0.211909	-2.87036	57	0.00574417	0.0185414	NA	0	0
DUS3L_HUMAN	T_DoubleSomatic-N_DoubleSomatic	NA	NA	NA	NA	NA	NA	NA	NA	NA
DUS3L_HUMAN	T_Lynch-N_Lynch	NA	NA	NA	NA	NA	NA	NA	NA	NA
DUS3L_HUMAN	T_Methylation-N_Methylation	NA	NA	NA	NA	NA	NA	NA	NA	NA
DUS3L_HUMAN	T_MSS-N_MSS	NA	NA	NA	NA	NA	NA	NA	NA	NA
DUT_HUMAN	T_DoubleSomatic-N_DoubleSomatic	0.716624	0.275217	2.60385	56	0.0117803	0.0435111	NA	0	0
DUT_HUMAN	T_Lynch-N_Lynch	0.778002	0.2346	3.31629	56	0.00160558	0.0116413	NA	0	0
DUT_HUMAN	T_Methylation-N_Methylation	0.528272	0.184621	2.86139	56	0.0059201	0.0176702	NA	0	0
DUT_HUMAN	T_MSS-N_MSS	0.439052	0.187488	2.34176	56	0.0227759	0.0549272	NA	0	0
DVL3_HUMAN	T_DoubleSomatic-N_DoubleSomatic	0.215033	0.260734	0.824723	51	0.41337	0.56427	NA	0	0
DVL3_HUMAN	T_Lynch-N_Lynch	0.0538276	0.211218	0.254843	51	0.799869	0.877382	NA	0	0
DVL3_HUMAN	T_Methylation-N_Methylation	-0.114516	0.167859	-0.682216	51	0.498189	0.601576	NA	0	0
DVL3_HUMAN	T_MSS-N_MSS	0.292753	0.165748	1.76625	51	0.0833381	0.153269	NA	0	0
DX39A_HUMAN	T_DoubleSomatic-N_DoubleSomatic	1.17052	0.486209	2.40744	52	0.0196487	0.0619341	NA	0	0
DX39A_HUMAN	T_Lynch-N_Lynch	1.55896	0.386225	4.03639	52	0.00017893	0.00292317	NA	0	0
DX39A_HUMAN	T_Methylation-N_Methylation	1.45076	0.313454	4.62832	52	2.49051e-05	0.000216656	NA	0	0
DX39A_HUMAN	T_MSS-N_MSS	1.07643	0.309082	3.48266	52	0.00101534	0.00491475	NA	0	0
DX39B_HUMAN	T_DoubleSomatic-N_DoubleSomatic	1.14364	0.331206	3.45295	57	0.00105222	0.00897616	NA	0	0
DX39B_HUMAN	T_Lynch-N_Lynch	0.939503	0.281262	3.34031	57	0.0014808	0.0109751	NA	0	0
DX39B_HUMAN	T_Methylation-N_Methylation	1.01745	0.22218	4.57941	57	2.57887e-05	0.0002216	NA	0	0
DX39B_HUMAN	T_MSS-N_MSS	0.979223	0.22218	4.40735	57	4.68092e-05	0.000546651	NA	0	0
DYH12_HUMAN	T_DoubleSomatic-N_DoubleSomatic	0.682534	0.74886	0.911431	14	0.377495	0.530418	NA	0	0
DYH12_HUMAN	T_Lynch-N_Lynch	-0.888697	0.577758	-1.53818	14	0.146295	0.276782	NA	0	0
DYH12_HUMAN	T_Methylation-N_Methylation	-0.157926	0.443138	-0.356381	14	0.726869	0.798801	NA	0	0
DYH12_HUMAN	T_MSS-N_MSS	-0.467123	0.628196	-0.743593	14	0.469419	0.583934	NA	0.0222222	0.0222222
DYHC1_HUMAN	T_DoubleSomatic-N_DoubleSomatic	-0.0355114	0.153237	-0.231741	57	0.817569	0.888189	NA	0	0
DYHC1_HUMAN	T_Lynch-N_Lynch	0.02194	0.130301	0.168379	57	0.866881	0.920997	NA	0	0
DYHC1_HUMAN	T_Methylation-N_Methylation	0.0896022	0.102795	0.871663	57	0.387049	0.500565	NA	0	0
DYHC1_HUMAN	T_MSS-N_MSS	0.0165521	0.102795	0.161021	57	0.872646	0.913509	NA	0	0
DYL1_HUMAN	T_DoubleSomatic-N_DoubleSomatic	-0.488717	0.25176	-1.9412	57	0.0571838	0.135988	NA	0	0
DYL1_HUMAN	T_Lynch-N_Lynch	-0.246149	0.214643	-1.14678	57	0.256264	0.412383	NA	0	0
DYL1_HUMAN	T_Methylation-N_Methylation	-0.401537	0.168886	-2.37757	57	0.0208046	0.0493539	NA	0	0
DYL1_HUMAN	T_MSS-N_MSS	-0.124928	0.168886	-0.739721	57	0.462505	0.578193	NA	0	0
DYLT1_HUMAN	T_DoubleSomatic-N_DoubleSomatic	0.653595	0.392795	1.66396	57	0.101609	0.207706	NA	0	0
DYLT1_HUMAN	T_Lynch-N_Lynch	0.457219	0.333813	1.36969	57	0.176157	0.317418	NA	0.0133333	0.0133333
DYLT1_HUMAN	T_Methylation-N_Methylation	0.317078	0.263495	1.20336	57	0.233813	0.340969	NA	0	0
DYLT1_HUMAN	T_MSS-N_MSS	0.145595	0.263495	0.552553	57	0.58273	0.684045	NA	0.00833333	0.00833333
DYM_HUMAN	T_DoubleSomatic-N_DoubleSomatic	0.535555	0.280904	1.90654	54	0.0619068	0.144192	NA	0	0
DYM_HUMAN	T_Lynch-N_Lynch	0.166764	0.237379	0.702523	54	0.485371	0.634123	NA	0	0
DYM_HUMAN	T_Methylation-N_Methylation	0.777237	0.184617	4.21001	54	9.72347e-05	0.00062934	NA	0	0
DYM_HUMAN	T_MSS-N_MSS	0.544995	0.181789	2.99796	54	0.00410221	0.0142445	NA	0	0
DYN1_HUMAN	T_DoubleSomatic-N_DoubleSomatic	0.556132	0.517304	1.07506	46	0.287955	0.438788	NA	0	0
DYN1_HUMAN	T_Lynch-N_Lynch	0.487186	0.400702	1.21583	46	0.230252	0.382697	NA	0	0
DYN1_HUMAN	T_Methylation-N_Methylation	0.647425	0.307324	2.10665	46	0.040632	0.0839598	NA	0	0
DYN1_HUMAN	T_MSS-N_MSS	0.640074	0.307324	2.08273	46	0.0428632	0.0905619	NA	0	0
DYN2_HUMAN	T_DoubleSomatic-N_DoubleSomatic	-0.0916677	0.300468	-0.305084	57	0.761414	0.848913	NA	0	0
DYN2_HUMAN	T_Lynch-N_Lynch	-0.0807032	0.255159	-0.316285	57	0.752941	0.842697	NA	0	0
DYN2_HUMAN	T_Methylation-N_Methylation	-0.00133532	0.20156	-0.00662492	57	0.994737	0.996154	NA	0	0
DYN2_HUMAN	T_MSS-N_MSS	0.0790941	0.20156	0.39241	57	0.696219	0.778589	NA	0	0
DYN3_HUMAN	T_DoubleSomatic-N_DoubleSomatic	0.276881	0.287481	0.963131	48	0.340309	0.494151	NA	0	0
DYN3_HUMAN	T_Lynch-N_Lynch	0.189028	0.21596	0.875292	48	0.385774	0.543655	NA	0.0138889	0.0138889
DYN3_HUMAN	T_Methylation-N_Methylation	0.0719049	0.17518	0.410462	48	0.683293	0.760911	NA	0	0
DYN3_HUMAN	T_MSS-N_MSS	-0.0855853	0.170189	-0.502885	48	0.617345	0.713933	NA	0.0185185	0.0185185
DYR_HUMAN	T_DoubleSomatic-N_DoubleSomatic	0.365093	0.377748	0.966498	45	0.338961	0.492823	NA	0	0
DYR_HUMAN	T_Lynch-N_Lynch	0.832758	0.315388	2.64042	45	0.0113415	0.0441554	NA	0	0
DYR_HUMAN	T_Methylation-N_Methylation	0.235077	0.262003	0.897228	45	0.374373	0.488484	NA	0	0
DYR_HUMAN	T_MSS-N_MSS	0.348655	0.242473	1.43791	45	0.157377	0.251818	NA	0	0
DYR1A_HUMAN	T_DoubleSomatic-N_DoubleSomatic	0.0110574	0.276976	0.0399218	27	0.968449	0.981309	NA	0	0
DYR1A_HUMAN	T_Lynch-N_Lynch	0.39585	0.330368	1.19821	27	0.241248	0.395159	NA	0	0
DYR1A_HUMAN	T_Methylation-N_Methylation	-0.218508	0.211269	-1.03427	27	0.310188	0.423032	NA	0	0
DYR1A_HUMAN	T_MSS-N_MSS	-0.0275962	0.203503	-0.135606	27	0.893139	0.927432	NA	0	0
DYSF_HUMAN	T_DoubleSomatic-N_DoubleSomatic	0.140917	0.319094	0.441616	57	0.660438	0.776381	NA	0	0
DYSF_HUMAN	T_Lynch-N_Lynch	-0.0601609	0.271381	-0.221685	57	0.825352	0.893748	NA	0	0
DYSF_HUMAN	T_Methylation-N_Methylation	0.0843907	0.214055	0.394248	57	0.694869	0.771723	NA	0	0
DYSF_HUMAN	T_MSS-N_MSS	-0.408745	0.214055	-1.90954	57	0.0612305	0.120544	NA	0	0
DYST_HUMAN	T_DoubleSomatic-N_DoubleSomatic	-0.727283	0.354809	-2.04979	51	0.0455437	0.114962	NA	0	0
DYST_HUMAN	T_Lynch-N_Lynch	-0.52671	0.319175	-1.65022	51	0.105043	0.219363	NA	0	0
DYST_HUMAN	T_Methylation-N_Methylation	-0.213022	0.241862	-0.880759	51	0.38258	0.495971	NA	0	0
DYST_HUMAN	T_MSS-N_MSS	-1.02847	0.249992	-4.11402	51	0.00014192	0.00116889	NA	0	0
E2AK2_HUMAN	T_DoubleSomatic-N_DoubleSomatic	1.19623	0.220324	5.42939	57	1.21096e-06	0.000116142	NA	0	0
E2AK2_HUMAN	T_Lynch-N_Lynch	1.08884	0.187302	5.81331	57	2.90254e-07	3.03424e-05	NA	0	0
E2AK2_HUMAN	T_Methylation-N_Methylation	0.978555	0.147798	6.62089	57	1.35909e-08	7.23718e-07	NA	0	0
E2AK2_HUMAN	T_MSS-N_MSS	0.702069	0.147798	4.75019	57	1.41493e-05	0.000245416	NA	0	0
E2AK3_HUMAN	T_DoubleSomatic-N_DoubleSomatic	-0.020934	0.414657	-0.050485	33	0.96004	0.977209	NA	0	0
E2AK3_HUMAN	T_Lynch-N_Lynch	-0.168035	0.338374	-0.496596	33	0.622766	0.742949	NA	0.015873	0.015873
E2AK3_HUMAN	T_Methylation-N_Methylation	0.129166	0.282864	0.456638	33	0.650923	0.734875	NA	0.03125	0.03125
E2AK3_HUMAN	T_MSS-N_MSS	0.294498	0.276319	1.06579	33	0.294254	0.409756	NA	0.0333333	0.0333333
E2AK4_HUMAN	T_DoubleSomatic-N_DoubleSomatic	0.159572	0.285853	0.55823	48	0.579282	0.707788	NA	0	0
E2AK4_HUMAN	T_Lynch-N_Lynch	0.496206	0.241444	2.05516	48	0.0453269	0.11815	NA	0	0
E2AK4_HUMAN	T_Methylation-N_Methylation	0.324049	0.198085	1.63591	48	0.1084	0.184938	NA	0	0
E2AK4_HUMAN	T_MSS-N_MSS	0.0228148	0.194387	0.117368	48	0.907058	0.937411	NA	0	0
E41L1_HUMAN	T_DoubleSomatic-N_DoubleSomatic	0.100634	0.391663	0.256941	56	0.798166	0.875034	NA	0	0
E41L1_HUMAN	T_Lynch-N_Lynch	-0.574024	0.322207	-1.78153	56	0.080248	0.179996	NA	0	0
E41L1_HUMAN	T_Methylation-N_Methylation	-0.591789	0.253741	-2.33226	56	0.0233077	0.0538297	NA	0	0
E41L1_HUMAN	T_MSS-N_MSS	0.48897	0.253741	1.92705	56	0.059053	0.117042	NA	0	0
E41L2_HUMAN	T_DoubleSomatic-N_DoubleSomatic	-0.101056	0.317576	-0.31821	57	0.751489	0.841939	NA	0	0
E41L2_HUMAN	T_Lynch-N_Lynch	0.188156	0.269688	0.697678	57	0.488215	0.63684	NA	0	0
E41L2_HUMAN	T_Methylation-N_Methylation	-0.145461	0.213037	-0.682799	57	0.4975	0.601156	NA	0	0
E41L2_HUMAN	T_MSS-N_MSS	0.115333	0.213037	0.541377	57	0.590358	0.691041	NA	0	0
E41L3_HUMAN	T_DoubleSomatic-N_DoubleSomatic	-1.46036	0.313901	-4.65228	57	1.99814e-05	0.000707911	NA	0	0
E41L3_HUMAN	T_Lynch-N_Lynch	-1.13179	0.2672	-4.23573	57	8.40363e-05	0.00183935	NA	0	0
E41L3_HUMAN	T_Methylation-N_Methylation	-1.51426	0.210571	-7.1912	57	1.52767e-09	1.41289e-07	NA	0	0
E41L3_HUMAN	T_MSS-N_MSS	-1.32055	0.210571	-6.27126	57	5.15125e-08	5.75796e-06	NA	0	0
E41LB_HUMAN	T_DoubleSomatic-N_DoubleSomatic	-0.52174	0.330072	-1.58069	23	0.127606	0.245325	NA	0	0
E41LB_HUMAN	T_Lynch-N_Lynch	-0.132465	0.219191	-0.604336	23	0.551536	0.689529	NA	0	0
E41LB_HUMAN	T_Methylation-N_Methylation	-0.578784	0.204761	-2.82664	23	0.00956531	0.0262146	NA	0	0
E41LB_HUMAN	T_MSS-N_MSS	0.0208628	0.179827	0.116016	23	0.908647	0.938087	NA	0	0
EAF6_HUMAN	T_DoubleSomatic-N_DoubleSomatic	1.30996	0.734426	1.78366	41	0.0818828	0.176967	NA	0	0
EAF6_HUMAN	T_Lynch-N_Lynch	-0.0217746	0.642179	-0.0339073	41	0.973116	0.983365	NA	0	0
EAF6_HUMAN	T_Methylation-N_Methylation	0.0575758	0.498306	0.115543	41	0.908579	0.934543	NA	0	0
EAF6_HUMAN	T_MSS-N_MSS	0.337282	0.51562	0.654128	41	0.516682	0.625705	NA	0	0
EBP_HUMAN	T_DoubleSomatic-N_DoubleSomatic	1.22715	0.475157	2.58261	56	0.0124463	0.045112	NA	0	0
EBP_HUMAN	T_Lynch-N_Lynch	0.897984	0.403564	2.22513	56	0.0301175	0.0880764	NA	0	0
EBP_HUMAN	T_Methylation-N_Methylation	1.21866	0.322941	3.77363	56	0.000390463	0.00193567	NA	0	0
EBP_HUMAN	T_MSS-N_MSS	0.815424	0.318745	2.55823	56	0.013253	0.0361455	NA	0	0
EBP2_HUMAN	T_DoubleSomatic-N_DoubleSomatic	1.09158	0.319262	3.41907	52	0.00122943	0.0099733	NA	0	0
EBP2_HUMAN	T_Lynch-N_Lynch	1.57604	0.262677	5.99989	52	1.92618e-07	2.31276e-05	NA	0	0
EBP2_HUMAN	T_Methylation-N_Methylation	1.34868	0.213374	6.32075	52	5.97658e-08	2.30821e-06	NA	0	0
EBP2_HUMAN	T_MSS-N_MSS	1.18089	0.213374	5.53436	52	1.03567e-06	4.26501e-05	NA	0	0
ECE1_HUMAN	T_DoubleSomatic-N_DoubleSomatic	-0.19992	0.238616	-0.837829	57	0.405626	0.556324	NA	0	0
ECE1_HUMAN	T_Lynch-N_Lynch	-0.257154	0.206648	-1.24441	57	0.218443	0.368934	NA	0	0
ECE1_HUMAN	T_Methylation-N_Methylation	-0.161471	0.160069	-1.00876	57	0.317354	0.430218	NA	0	0
ECE1_HUMAN	T_MSS-N_MSS	0.0400764	0.160069	0.25037	57	0.803202	0.863534	NA	0	0
ECH1_HUMAN	T_DoubleSomatic-N_DoubleSomatic	-0.547669	0.548935	-0.997695	57	0.322644	0.476588	NA	0	0
ECH1_HUMAN	T_Lynch-N_Lynch	-0.480364	0.468021	-1.02637	57	0.309052	0.468629	NA	0	0
ECH1_HUMAN	T_Methylation-N_Methylation	-0.524158	0.368236	-1.42343	57	0.160063	0.252511	NA	0	0
ECH1_HUMAN	T_MSS-N_MSS	-0.200025	0.368236	-0.543197	57	0.589112	0.689862	NA	0	0
ECHA_HUMAN	T_DoubleSomatic-N_DoubleSomatic	-0.647612	0.289275	-2.23874	57	0.0290934	0.0826954	NA	0	0
ECHA_HUMAN	T_Lynch-N_Lynch	-0.39589	0.245802	-1.6106	57	0.112791	0.230653	NA	0	0
ECHA_HUMAN	T_Methylation-N_Methylation	-0.476066	0.194052	-2.4533	57	0.0172369	0.0423186	NA	0	0
ECHA_HUMAN	T_MSS-N_MSS	-0.264624	0.194052	-1.36368	57	0.178031	0.277121	NA	0	0
ECHB_HUMAN	T_DoubleSomatic-N_DoubleSomatic	-0.796956	0.305882	-2.60543	57	0.011685	0.043298	NA	0	0
ECHB_HUMAN	T_Lynch-N_Lynch	-0.423617	0.259831	-1.63035	57	0.108541	0.224188	NA	0	0
ECHB_HUMAN	T_Methylation-N_Methylation	-0.722923	0.205192	-3.52315	57	0.000847815	0.0036095	NA	0	0
ECHB_HUMAN	T_MSS-N_MSS	-0.253214	0.205192	-1.23403	57	0.222254	0.330054	NA	0	0
ECHD1_HUMAN	T_DoubleSomatic-N_DoubleSomatic	-0.0185483	0.261105	-0.0710379	57	0.943616	0.965871	NA	0	0
ECHD1_HUMAN	T_Lynch-N_Lynch	-0.0828452	0.222576	-0.37221	57	0.711116	0.810259	NA	0	0
ECHD1_HUMAN	T_Methylation-N_Methylation	-0.288409	0.175154	-1.6466	57	0.105144	0.180478	NA	0	0
ECHD1_HUMAN	T_MSS-N_MSS	-0.229105	0.175154	-1.30802	57	0.196117	0.29842	NA	0	0
ECHD2_HUMAN	T_DoubleSomatic-N_DoubleSomatic	-1.19545	0.426241	-2.80462	48	0.00725127	0.0314116	NA	0	0
ECHD2_HUMAN	T_Lynch-N_Lynch	-0.84752	0.363184	-2.33358	48	0.0238533	0.0742858	NA	0.0185185	0.0185185
ECHD2_HUMAN	T_Methylation-N_Methylation	-0.847278	0.286442	-2.95794	48	0.00479491	0.0149461	NA	0	0
ECHD2_HUMAN	T_MSS-N_MSS	-0.895234	0.265843	-3.36753	48	0.00150168	0.00657185	NA	0	0
ECHD3_HUMAN	T_DoubleSomatic-N_DoubleSomatic	-0.802347	0.519639	-1.54405	11	0.150842	0.275644	NA	0	0
ECHD3_HUMAN	T_Lynch-N_Lynch	-0.0712009	0.46716	-0.152412	11	0.881622	0.930512	NA	0	0
ECHD3_HUMAN	T_Methylation-N_Methylation	-0.448753	0.317526	-1.41328	11	0.185242	0.283674	NA	0	0
ECHD3_HUMAN	T_MSS-N_MSS	-0.986773	0.278142	-3.54773	11	0.00457024	0.0155251	NA	0	0
ECHM_HUMAN	T_DoubleSomatic-N_DoubleSomatic	0.156079	0.314509	0.496262	57	0.621618	0.743585	NA	0	0
ECHM_HUMAN	T_Lynch-N_Lynch	0.0809187	0.267993	0.301943	57	0.763795	0.851374	NA	0	0
ECHM_HUMAN	T_Methylation-N_Methylation	0.203276	0.210979	0.963488	57	0.339372	0.452991	NA	0	0
ECHM_HUMAN	T_MSS-N_MSS	0.0900494	0.210979	0.426817	57	0.671121	0.757741	NA	0	0
ECHP_HUMAN	T_DoubleSomatic-N_DoubleSomatic	-0.860262	0.432856	-1.98741	51	0.0522597	0.127632	NA	0	0
ECHP_HUMAN	T_Lynch-N_Lynch	-0.359241	0.374166	-0.960109	51	0.34153	0.499598	NA	0	0
ECHP_HUMAN	T_Methylation-N_Methylation	-0.535576	0.289267	-1.8515	51	0.0698921	0.13	NA	0	0
ECHP_HUMAN	T_MSS-N_MSS	-0.00963479	0.284582	-0.033856	51	0.973124	0.980975	NA	0	0
ECI1_HUMAN	T_DoubleSomatic-N_DoubleSomatic	-0.277037	0.391226	-0.708127	57	0.481752	0.624354	NA	0	0
ECI1_HUMAN	T_Lynch-N_Lynch	-0.325185	0.333345	-0.975522	57	0.333423	0.491641	NA	0	0
ECI1_HUMAN	T_Methylation-N_Methylation	-0.225128	0.262442	-0.857819	57	0.394585	0.507269	NA	0	0
ECI1_HUMAN	T_MSS-N_MSS	-0.173021	0.262442	-0.659274	57	0.512375	0.622094	NA	0	0
ECI2_HUMAN	T_DoubleSomatic-N_DoubleSomatic	-0.609219	0.384371	-1.58498	54	0.118811	0.233519	NA	0	0
ECI2_HUMAN	T_Lynch-N_Lynch	-0.301373	0.316525	-0.952129	54	0.345274	0.503449	NA	0	0
ECI2_HUMAN	T_Methylation-N_Methylation	-0.311768	0.253218	-1.23123	54	0.223574	0.329801	NA	0	0
ECI2_HUMAN	T_MSS-N_MSS	-0.324728	0.253218	-1.28241	54	0.205178	0.30999	NA	0	0
ECM1_HUMAN	T_DoubleSomatic-N_DoubleSomatic	0.0325704	0.404702	0.0804799	56	0.936143	0.961908	NA	0	0
ECM1_HUMAN	T_Lynch-N_Lynch	0.510275	0.333012	1.53231	56	0.131078	0.255807	NA	0	0
ECM1_HUMAN	T_Methylation-N_Methylation	0.47861	0.26238	1.82411	56	0.0734721	0.135228	NA	0	0
ECM1_HUMAN	T_MSS-N_MSS	0.0631674	0.26238	0.240748	56	0.81063	0.869264	NA	0	0
ECM29_HUMAN	T_DoubleSomatic-N_DoubleSomatic	0.616564	0.243807	2.5289	56	0.0142861	0.0492566	NA	0	0
ECM29_HUMAN	T_Lynch-N_Lynch	0.575853	0.207439	2.77601	56	0.00746877	0.0328176	NA	0	0
ECM29_HUMAN	T_Methylation-N_Methylation	0.680282	0.165892	4.10074	56	0.000134551	0.000817422	NA	0	0
ECM29_HUMAN	T_MSS-N_MSS	0.514209	0.163551	3.14403	56	0.00266541	0.0102567	NA	0	0
ECP_HUMAN	T_DoubleSomatic-N_DoubleSomatic	0.527545	0.63137	0.835555	57	0.406894	0.55778	NA	0	0
ECP_HUMAN	T_Lynch-N_Lynch	-0.340589	0.537354	-0.633826	57	0.52873	0.671604	NA	0	0
ECP_HUMAN	T_Methylation-N_Methylation	0.424467	0.423536	1.0022	57	0.320484	0.433375	NA	0	0
ECP_HUMAN	T_MSS-N_MSS	0.574255	0.423536	1.35586	57	0.180492	0.280208	NA	0	0
ECSIT_HUMAN	T_DoubleSomatic-N_DoubleSomatic	0.941442	0.322855	2.91599	43	0.00561285	0.0265676	NA	0	0
ECSIT_HUMAN	T_Lynch-N_Lynch	0.00857937	0.279474	0.0306983	43	0.975652	0.984995	NA	0	0
ECSIT_HUMAN	T_Methylation-N_Methylation	0.282257	0.229491	1.22992	43	0.225412	0.331817	NA	0	0
ECSIT_HUMAN	T_MSS-N_MSS	0.191052	0.225448	0.847432	43	0.401447	0.521008	NA	0	0
EDC3_HUMAN	T_DoubleSomatic-N_DoubleSomatic	0.379841	0.273338	1.38964	38	0.172727	0.302654	NA	0	0
EDC3_HUMAN	T_Lynch-N_Lynch	0.311637	0.226366	1.37669	38	0.176665	0.318171	NA	0	0
EDC3_HUMAN	T_Methylation-N_Methylation	-0.165729	0.173417	-0.955667	38	0.345281	0.45896	NA	0	0
EDC3_HUMAN	T_MSS-N_MSS	0.339786	0.159612	2.12882	38	0.0398105	0.0854191	NA	0	0
EDC4_HUMAN	T_DoubleSomatic-N_DoubleSomatic	0.606035	0.31317	1.93517	57	0.057937	0.137309	NA	0	0
EDC4_HUMAN	T_Lynch-N_Lynch	0.784059	0.266094	2.94655	57	0.00464814	0.0235228	NA	0	0
EDC4_HUMAN	T_Methylation-N_Methylation	0.808261	0.210081	3.84738	57	0.000303825	0.00157957	NA	0	0
EDC4_HUMAN	T_MSS-N_MSS	0.609135	0.210081	2.89953	57	0.00529896	0.0174615	NA	0	0
EDEM3_HUMAN	T_DoubleSomatic-N_DoubleSomatic	0.251208	0.328098	0.765651	46	0.447795	0.595231	NA	0	0
EDEM3_HUMAN	T_Lynch-N_Lynch	-0.0610875	0.27662	-0.220836	46	0.826198	0.894118	NA	0	0
EDEM3_HUMAN	T_Methylation-N_Methylation	0.0598726	0.235291	0.254462	46	0.800273	0.855318	NA	0	0
EDEM3_HUMAN	T_MSS-N_MSS	-0.0400899	0.222744	-0.179982	46	0.857958	0.902695	NA	0	0
EDF1_HUMAN	T_DoubleSomatic-N_DoubleSomatic	1.08274	0.314963	3.43766	57	0.00110256	0.00926901	NA	0	0
EDF1_HUMAN	T_Lynch-N_Lynch	0.994273	0.269875	3.6842	57	0.000512162	0.00557283	NA	0	0
EDF1_HUMAN	T_Methylation-N_Methylation	0.6372	0.211284	3.01585	57	0.00382324	0.0124013	NA	0	0
EDF1_HUMAN	T_MSS-N_MSS	0.723599	0.211284	3.42478	57	0.00114675	0.00536217	NA	0	0
EDIL3_HUMAN	T_DoubleSomatic-N_DoubleSomatic	-2.30659	0.561742	-4.10614	15	0.000934556	0.00829866	NA	0	0
EDIL3_HUMAN	T_Lynch-N_Lynch	0.116202	0.33435	0.347547	15	0.733009	0.828064	NA	0	0
EDIL3_HUMAN	T_Methylation-N_Methylation	-0.421468	0.281783	-1.49572	15	0.155469	0.246735	NA	0	0
EDIL3_HUMAN	T_MSS-N_MSS	0.00612964	0.299218	0.0204855	15	0.983926	0.987873	NA	0	0
EEA1_HUMAN	T_DoubleSomatic-N_DoubleSomatic	-0.963087	0.431332	-2.23282	46	0.0304685	0.0853807	NA	0	0
EEA1_HUMAN	T_Lynch-N_Lynch	-0.0295335	0.30803	-0.0958788	46	0.924033	0.955972	NA	0	0
EEA1_HUMAN	T_Methylation-N_Methylation	0.101749	0.271718	0.374464	46	0.70978	0.783972	NA	0	0
EEA1_HUMAN	T_MSS-N_MSS	0.0576442	0.257724	0.223666	46	0.824007	0.878392	NA	0	0
EED_HUMAN	T_DoubleSomatic-N_DoubleSomatic	0.760197	0.2858	2.6599	41	0.0111028	0.0420381	NA	0	0
EED_HUMAN	T_Lynch-N_Lynch	0.662734	0.239457	2.76765	41	0.00843508	0.0355471	NA	0	0
EED_HUMAN	T_Methylation-N_Methylation	0.600405	0.192429	3.12014	41	0.00330485	0.011025	NA	0	0
EED_HUMAN	T_MSS-N_MSS	0.557801	0.185219	3.01157	41	0.00443666	0.0151665	NA	0	0
EEPD1_HUMAN	T_DoubleSomatic-N_DoubleSomatic	-0.467773	0.442602	-1.05687	34	0.298023	0.45057	NA	0	0
EEPD1_HUMAN	T_Lynch-N_Lynch	0.368557	0.355357	1.03715	34	0.306988	0.466004	NA	0	0
EEPD1_HUMAN	T_Methylation-N_Methylation	0.250651	0.304073	0.824314	34	0.415507	0.527184	NA	0	0
EEPD1_HUMAN	T_MSS-N_MSS	0.0450096	0.284355	0.158287	34	0.875167	0.915487	NA	0	0
EF1A1_HUMAN	T_DoubleSomatic-N_DoubleSomatic	-0.135218	0.151163	-0.894514	57	0.374809	0.527818	NA	0	0
EF1A1_HUMAN	T_Lynch-N_Lynch	-0.00941431	0.129168	-0.0728841	57	0.942153	0.967209	NA	0	0
EF1A1_HUMAN	T_Methylation-N_Methylation	0.115676	0.101404	1.14075	57	0.258744	0.368384	NA	0	0
EF1A1_HUMAN	T_MSS-N_MSS	0.0822383	0.101404	0.811	57	0.420739	0.539779	NA	0	0
EF1A2_HUMAN	T_DoubleSomatic-N_DoubleSomatic	0.371853	0.170419	2.18199	3	0.11713	0.231329	NA	0	0
EF1A2_HUMAN	T_Lynch-N_Lynch	0.213852	0.155014	1.37956	3	0.261568	0.418078	NA	0	0
EF1A2_HUMAN	T_Methylation-N_Methylation	0.114177	0.12489	0.914223	3	0.428012	0.539061	NA	0	0
EF1A2_HUMAN	T_MSS-N_MSS	0.186099	0.0990681	1.8785	3	0.156928	0.251384	NA	0	0
EF1B_HUMAN	T_DoubleSomatic-N_DoubleSomatic	1.5041	0.322031	4.67068	57	1.87306e-05	0.000680969	NA	0	0
EF1B_HUMAN	T_Lynch-N_Lynch	1.04815	0.274458	3.819	57	0.000332983	0.00422884	NA	0	0
EF1B_HUMAN	T_Methylation-N_Methylation	1.10245	0.216025	5.10336	57	3.99146e-06	5.34399e-05	NA	0	0
EF1B_HUMAN	T_MSS-N_MSS	1.09321	0.216025	5.0606	57	4.65972e-06	0.000115136	NA	0	0
EF1D_HUMAN	T_DoubleSomatic-N_DoubleSomatic	0.680091	0.32314	2.10464	57	0.0397437	0.103653	NA	0	0
EF1D_HUMAN	T_Lynch-N_Lynch	0.818371	0.277372	2.95045	57	0.00459765	0.0234026	NA	0	0
EF1D_HUMAN	T_Methylation-N_Methylation	0.95899	0.216769	4.42402	57	4.41995e-05	0.000333704	NA	0	0
EF1D_HUMAN	T_MSS-N_MSS	0.864054	0.216769	3.98607	57	0.000193266	0.00147292	NA	0	0
EF1G_HUMAN	T_DoubleSomatic-N_DoubleSomatic	0.96199	0.268083	3.58841	57	0.000692184	0.00673183	NA	0	0
EF1G_HUMAN	T_Lynch-N_Lynch	0.94711	0.228489	4.14511	57	0.000113997	0.00222406	NA	0	0
EF1G_HUMAN	T_Methylation-N_Methylation	1.09144	0.179835	6.06912	57	1.108e-07	3.72349e-06	NA	0	0
EF1G_HUMAN	T_MSS-N_MSS	0.82204	0.179835	4.57107	57	2.65507e-05	0.000371859	NA	0	0
EF2_HUMAN	T_DoubleSomatic-N_DoubleSomatic	0.986506	0.300522	3.28264	57	0.00175965	0.0122928	NA	0	0
EF2_HUMAN	T_Lynch-N_Lynch	0.842638	0.255646	3.29611	57	0.0016904	0.0120077	NA	0	0
EF2_HUMAN	T_Methylation-N_Methylation	1.16016	0.201597	5.75487	57	3.61255e-07	8.81689e-06	NA	0	0
EF2_HUMAN	T_MSS-N_MSS	0.676406	0.201597	3.35525	57	0.0014157	0.00630972	NA	0	0
EFC14_HUMAN	T_DoubleSomatic-N_DoubleSomatic	0.344239	0.316386	1.08804	44	0.282504	0.432856	NA	0	0
EFC14_HUMAN	T_Lynch-N_Lynch	0.320293	0.256407	1.24916	44	0.218212	0.368789	NA	0	0
EFC14_HUMAN	T_Methylation-N_Methylation	0.186432	0.219597	0.848975	44	0.400491	0.513508	NA	0.00925926	0.00925926
EFC14_HUMAN	T_MSS-N_MSS	0.588654	0.210358	2.79834	44	0.00759484	0.0231829	NA	0	0
EFC4B_HUMAN	T_DoubleSomatic-N_DoubleSomatic	-1.45381	0.00271573	-535.329	0	NA	NA	NA	0	0
EFC4B_HUMAN	T_Lynch-N_Lynch	1.32488	0.00271573	487.854	0	NA	NA	NA	0	0
EFC4B_HUMAN	T_Methylation-N_Methylation	0.492595	0.00271573	181.386	0	NA	NA	NA	0	0
EFC4B_HUMAN	T_MSS-N_MSS	0.464716	0.00271572	171.12	0	NA	NA	NA	0	0
EFGM_HUMAN	T_DoubleSomatic-N_DoubleSomatic	0.749425	0.395579	1.8945	57	0.0632353	0.146362	NA	0	0
EFGM_HUMAN	T_Lynch-N_Lynch	0.470509	0.336034	1.40018	57	0.166879	0.305813	NA	0	0
EFGM_HUMAN	T_Methylation-N_Methylation	0.742645	0.265362	2.79861	57	0.00699047	0.0203884	NA	0	0
EFGM_HUMAN	T_MSS-N_MSS	0.555034	0.265362	2.09161	57	0.0409403	0.0871529	NA	0	0
EFHD2_HUMAN	T_DoubleSomatic-N_DoubleSomatic	0.517189	0.260903	1.98231	57	0.0522731	0.127632	NA	0	0
EFHD2_HUMAN	T_Lynch-N_Lynch	0.544724	0.222455	2.44869	57	0.0174369	0.0600808	NA	0	0
EFHD2_HUMAN	T_Methylation-N_Methylation	0.646158	0.175019	3.69193	57	0.000499777	0.0023404	NA	0	0
EFHD2_HUMAN	T_MSS-N_MSS	0.659967	0.175019	3.77083	57	0.000388703	0.00242664	NA	0	0
EFL1_HUMAN	T_DoubleSomatic-N_DoubleSomatic	0.49971	0.278448	1.79462	56	0.0781117	0.171269	NA	0	0
EFL1_HUMAN	T_Lynch-N_Lynch	0.295505	0.241985	1.22117	56	0.227137	0.37905	NA	0	0
EFL1_HUMAN	T_Methylation-N_Methylation	0.359567	0.186789	1.92499	56	0.0593154	0.113388	NA	0	0
EFL1_HUMAN	T_MSS-N_MSS	0.0613207	0.186789	0.328289	56	0.743918	0.815865	NA	0	0
EFMT2_HUMAN	T_DoubleSomatic-N_DoubleSomatic	-0.0150318	0.401166	-0.0374701	19	0.970501	0.982098	NA	0	0
EFMT2_HUMAN	T_Lynch-N_Lynch	-0.665097	0.275756	-2.4119	19	0.0261491	0.0790754	NA	0	0
EFMT2_HUMAN	T_Methylation-N_Methylation	-0.34064	0.244527	-1.39306	19	0.179688	0.276642	NA	0	0
EFMT2_HUMAN	T_MSS-N_MSS	-0.0505242	0.245117	-0.206123	19	0.838887	0.888471	NA	0	0
EFNB1_HUMAN	T_DoubleSomatic-N_DoubleSomatic	-0.260299	0.351013	-0.741568	57	0.461394	0.607435	NA	0	0
EFNB1_HUMAN	T_Lynch-N_Lynch	-0.281828	0.298373	-0.94455	57	0.348875	0.506535	NA	0	0
EFNB1_HUMAN	T_Methylation-N_Methylation	-0.484649	0.235466	-2.05825	57	0.0441481	0.089713	NA	0	0
EFNB1_HUMAN	T_MSS-N_MSS	0.0734887	0.235466	0.312098	57	0.756105	0.825758	NA	0	0
EFNB2_HUMAN	T_DoubleSomatic-N_DoubleSomatic	-0.491367	0.367928	-1.3355	47	0.188146	0.321355	NA	0	0
EFNB2_HUMAN	T_Lynch-N_Lynch	-0.731109	0.31893	-2.29238	47	0.0264064	0.0796102	NA	0	0
EFNB2_HUMAN	T_Methylation-N_Methylation	-0.155635	0.254076	-0.612552	47	0.543125	0.64259	NA	0.00900901	0.00900901
EFNB2_HUMAN	T_MSS-N_MSS	-0.0490415	0.249764	-0.196351	47	0.845182	0.892052	NA	0	0
EFNMT_HUMAN	T_DoubleSomatic-N_DoubleSomatic	-0.0592092	0.370447	-0.159832	37	0.873883	0.926032	NA	0	0
EFNMT_HUMAN	T_Lynch-N_Lynch	-0.259691	0.357936	-0.725523	37	0.472696	0.62384	NA	0	0
EFNMT_HUMAN	T_Methylation-N_Methylation	-0.167644	0.273563	-0.612817	37	0.543746	0.643108	NA	0	0
EFNMT_HUMAN	T_MSS-N_MSS	0.18897	0.238842	0.791191	37	0.433875	0.552404	NA	0	0
EFR3A_HUMAN	T_DoubleSomatic-N_DoubleSomatic	-0.177077	0.205328	-0.862409	57	0.392076	0.543863	NA	0	0
EFR3A_HUMAN	T_Lynch-N_Lynch	-0.0967686	0.174367	-0.554972	57	0.581085	0.712272	NA	0	0
EFR3A_HUMAN	T_Methylation-N_Methylation	-0.107874	0.137739	-0.783183	57	0.436762	0.546749	NA	0	0
EFR3A_HUMAN	T_MSS-N_MSS	-0.0271879	0.137739	-0.197388	57	0.844226	0.891311	NA	0	0
EFTS_HUMAN	T_DoubleSomatic-N_DoubleSomatic	-0.0449147	0.340279	-0.131994	56	0.895462	0.939289	NA	0	0
EFTS_HUMAN	T_Lynch-N_Lynch	0.106916	0.298977	0.357607	56	0.721982	0.819395	NA	0	0
EFTS_HUMAN	T_Methylation-N_Methylation	0.498168	0.228266	2.18241	56	0.0332902	0.0716463	NA	0	0
EFTS_HUMAN	T_MSS-N_MSS	0.318428	0.228266	1.39499	56	0.168528	0.265438	NA	0	0
EFTU_HUMAN	T_DoubleSomatic-N_DoubleSomatic	0.454019	0.316095	1.43634	57	0.156373	0.282455	NA	0	0
EFTU_HUMAN	T_Lynch-N_Lynch	0.197627	0.26843	0.73623	57	0.46461	0.61713	NA	0	0
EFTU_HUMAN	T_Methylation-N_Methylation	0.342063	0.212043	1.61318	57	0.11223	0.190547	NA	0	0
EFTU_HUMAN	T_MSS-N_MSS	0.392142	0.212043	1.84935	57	0.0695946	0.133376	NA	0	0
EGFR_HUMAN	T_DoubleSomatic-N_DoubleSomatic	0.336511	0.369196	0.911469	2	0.458262	0.605091	NA	0	0
EGFR_HUMAN	T_Lynch-N_Lynch	0.515333	0.369196	1.39582	2	0.297536	0.456765	NA	0	0
EGFR_HUMAN	T_Methylation-N_Methylation	0.61593	0.279086	2.20695	2	0.158034	0.250185	NA	0	0
EGFR_HUMAN	T_MSS-N_MSS	0.207701	0.243606	0.852611	2	0.483687	0.597147	NA	0	0
EGLN_HUMAN	T_DoubleSomatic-N_DoubleSomatic	0.382839	0.268695	1.42481	55	0.159861	0.28655	NA	0	0
EGLN_HUMAN	T_Lynch-N_Lynch	0.814052	0.221219	3.67985	55	0.000532538	0.00571513	NA	0	0
EGLN_HUMAN	T_Methylation-N_Methylation	0.921088	0.174504	5.27833	55	2.27975e-06	3.5689e-05	NA	0	0
EGLN_HUMAN	T_MSS-N_MSS	0.953204	0.176944	5.38704	55	1.53682e-06	5.54988e-05	NA	0	0
EGLN1_HUMAN	T_DoubleSomatic-N_DoubleSomatic	0.205383	0.23557	0.871856	56	0.38701	0.539718	NA	0	0
EGLN1_HUMAN	T_Lynch-N_Lynch	-0.0941885	0.201856	-0.466613	56	0.642587	0.758446	NA	0	0
EGLN1_HUMAN	T_Methylation-N_Methylation	0.0950776	0.16102	0.590472	56	0.55725	0.654419	NA	0	0
EGLN1_HUMAN	T_MSS-N_MSS	-0.0291438	0.158025	-0.184425	56	0.854346	0.899971	NA	0	0
EH1L1_HUMAN	T_DoubleSomatic-N_DoubleSomatic	-0.662257	0.211748	-3.12756	56	0.00279551	0.016549	NA	0	0
EH1L1_HUMAN	T_Lynch-N_Lynch	-0.360985	0.174235	-2.07183	56	0.0428988	0.113683	NA	0	0
EH1L1_HUMAN	T_Methylation-N_Methylation	-0.256931	0.137274	-1.87166	56	0.0664795	0.124576	NA	0	0
EH1L1_HUMAN	T_MSS-N_MSS	0.0107485	0.137274	0.0782994	56	0.937869	0.956477	NA	0	0
EHBP1_HUMAN	T_DoubleSomatic-N_DoubleSomatic	0.455453	0.374452	1.21632	26	0.234791	0.377636	NA	0	0
EHBP1_HUMAN	T_Lynch-N_Lynch	-0.676639	0.349056	-1.93849	26	0.0634924	0.151259	NA	0	0
EHBP1_HUMAN	T_Methylation-N_Methylation	0.333637	0.267672	1.24644	26	0.223716	0.329872	NA	0	0
EHBP1_HUMAN	T_MSS-N_MSS	-0.0382031	0.286616	-0.13329	26	0.89499	0.92848	NA	0	0
EHD1_HUMAN	T_DoubleSomatic-N_DoubleSomatic	-0.0016805	0.188276	-0.00892572	57	0.99291	0.995778	NA	0	0
EHD1_HUMAN	T_Lynch-N_Lynch	-0.0578397	0.160336	-0.36074	57	0.719628	0.817828	NA	0	0
EHD1_HUMAN	T_Methylation-N_Methylation	-0.299411	0.126299	-2.37065	57	0.0211615	0.0499812	NA	0	0
EHD1_HUMAN	T_MSS-N_MSS	-0.540847	0.126299	-4.28227	57	7.17762e-05	0.000736448	NA	0	0
EHD2_HUMAN	T_DoubleSomatic-N_DoubleSomatic	-3.35786	0.441942	-7.59797	57	3.20602e-10	2.22626e-06	NA	0	0
EHD2_HUMAN	T_Lynch-N_Lynch	-2.30094	0.375758	-6.12346	57	9.02196e-08	1.36785e-05	NA	0	0
EHD2_HUMAN	T_Methylation-N_Methylation	-2.61073	0.296463	-8.80623	57	3.20455e-12	1.12624e-09	NA	0	0
EHD2_HUMAN	T_MSS-N_MSS	-2.02244	0.296463	-6.8219	57	6.29787e-09	1.19864e-06	NA	0	0
EHD3_HUMAN	T_DoubleSomatic-N_DoubleSomatic	-0.884689	0.363935	-2.4309	54	0.0184121	0.0592243	NA	0	0
EHD3_HUMAN	T_Lynch-N_Lynch	-0.53166	0.307291	-1.73015	54	0.0893154	0.195184	NA	0	0
EHD3_HUMAN	T_Methylation-N_Methylation	-0.588162	0.235996	-2.49225	54	0.0157942	0.0394378	NA	0	0
EHD3_HUMAN	T_MSS-N_MSS	-0.252951	0.239457	-1.05635	54	0.29551	0.410693	NA	0	0
EHD4_HUMAN	T_DoubleSomatic-N_DoubleSomatic	-0.0769014	0.228933	-0.335913	57	0.73817	0.831984	NA	0	0
EHD4_HUMAN	T_Lynch-N_Lynch	-0.222348	0.19481	-1.14136	57	0.258493	0.414868	NA	0	0
EHD4_HUMAN	T_Methylation-N_Methylation	0.000560947	0.153573	0.00365264	57	0.997098	0.997824	NA	0	0
EHD4_HUMAN	T_MSS-N_MSS	-0.0585476	0.153573	-0.381237	57	0.704445	0.78512	NA	0	0
EHF_HUMAN	T_DoubleSomatic-N_DoubleSomatic	Inf	NA	NA	NA	NA	0	oneConditionMissing	0.6	0
EHF_HUMAN	T_Lynch-N_Lynch	0.12011	0.226358	0.53062	12	0.605363	0.729645	NA	0	0
EHF_HUMAN	T_Methylation-N_Methylation	0.538499	0.232062	2.32049	12	0.0387325	0.0808586	NA	0	0
EHF_HUMAN	T_MSS-N_MSS	0.925342	0.218702	4.23107	12	0.00116578	0.00542235	NA	0	0
EHMT1_HUMAN	T_DoubleSomatic-N_DoubleSomatic	0.23294	0.353296	0.659333	11	0.523245	0.660501	NA	0	0
EHMT1_HUMAN	T_Lynch-N_Lynch	0.73723	0.291871	2.52588	11	0.0281792	0.0836387	NA	0	0
EHMT1_HUMAN	T_Methylation-N_Methylation	-0.135441	0.260466	-0.519994	11	0.613372	0.703326	NA	0	0
EHMT1_HUMAN	T_MSS-N_MSS	0.780297	0.264383	2.95139	11	0.0131766	0.0359928	NA	0	0
EHMT2_HUMAN	T_DoubleSomatic-N_DoubleSomatic	0.534998	0.371187	1.44132	16	0.168781	0.298071	NA	0	0
EHMT2_HUMAN	T_Lynch-N_Lynch	0.144825	0.264822	0.546878	16	0.592009	0.719954	NA	0.037037	0.037037
EHMT2_HUMAN	T_Methylation-N_Methylation	0.192973	0.225568	0.855497	16	0.404905	0.517657	NA	0	0
EHMT2_HUMAN	T_MSS-N_MSS	0.355393	0.228296	1.55672	16	0.139094	0.228374	NA	0	0
EI24_HUMAN	T_DoubleSomatic-N_DoubleSomatic	0.665216	0.232759	2.85795	57	0.00594372	0.0276816	NA	0	0
EI24_HUMAN	T_Lynch-N_Lynch	0.603529	0.198901	3.03432	57	0.00362773	0.0200859	NA	0	0
EI24_HUMAN	T_Methylation-N_Methylation	0.792728	0.15614	5.07704	57	4.39066e-06	5.79023e-05	NA	0	0
EI24_HUMAN	T_MSS-N_MSS	0.57932	0.15614	3.71026	57	0.000471541	0.00277806	NA	0	0
EI2BA_HUMAN	T_DoubleSomatic-N_DoubleSomatic	0.198832	0.263844	0.753597	56	0.454248	0.601506	NA	0	0
EI2BA_HUMAN	T_Lynch-N_Lynch	0.543631	0.224994	2.41621	56	0.0189686	0.0639037	NA	0	0
EI2BA_HUMAN	T_Methylation-N_Methylation	0.396889	0.179786	2.20756	56	0.0313883	0.0682638	NA	0	0
EI2BA_HUMAN	T_MSS-N_MSS	0.438283	0.176992	2.47629	56	0.0163238	0.042638	NA	0	0
EI2BB_HUMAN	T_DoubleSomatic-N_DoubleSomatic	-0.0438403	0.293102	-0.149574	57	0.881629	0.931108	NA	0	0
EI2BB_HUMAN	T_Lynch-N_Lynch	0.169984	0.249894	0.680227	57	0.499115	0.645362	NA	0	0
EI2BB_HUMAN	T_Methylation-N_Methylation	0.0975253	0.196619	0.496012	57	0.621793	0.71078	NA	0	0
EI2BB_HUMAN	T_MSS-N_MSS	0.389408	0.196619	1.98052	57	0.0524783	0.106532	NA	0	0
EI2BD_HUMAN	T_DoubleSomatic-N_DoubleSomatic	0.634954	0.258036	2.46072	57	0.0169187	0.0558648	NA	0	0
EI2BD_HUMAN	T_Lynch-N_Lynch	0.62486	0.219126	2.8516	57	0.00604846	0.0284318	NA	0	0
EI2BD_HUMAN	T_Methylation-N_Methylation	0.528283	0.173096	3.05197	57	0.00344954	0.011421	NA	0	0
EI2BD_HUMAN	T_MSS-N_MSS	0.482542	0.173096	2.78772	57	0.00720009	0.0223252	NA	0	0
EI2BE_HUMAN	T_DoubleSomatic-N_DoubleSomatic	0.419923	0.263148	1.59577	57	0.11607	0.229693	NA	0	0
EI2BE_HUMAN	T_Lynch-N_Lynch	0.301171	0.22428	1.34283	57	0.184649	0.327731	NA	0	0
EI2BE_HUMAN	T_Methylation-N_Methylation	0.217332	0.176525	1.23117	57	0.223316	0.329559	NA	0	0
EI2BE_HUMAN	T_MSS-N_MSS	0.286957	0.176525	1.62559	57	0.109554	0.1896	NA	0	0
EI2BG_HUMAN	T_DoubleSomatic-N_DoubleSomatic	0.506418	0.218721	2.31536	57	0.024215	0.0727917	NA	0	0
EI2BG_HUMAN	T_Lynch-N_Lynch	0.445692	0.185739	2.39955	57	0.0197062	0.0656082	NA	0	0
EI2BG_HUMAN	T_Methylation-N_Methylation	0.670356	0.146722	4.56887	57	2.67548e-05	0.000227688	NA	0	0
EI2BG_HUMAN	T_MSS-N_MSS	0.544156	0.146722	3.70874	57	0.000473828	0.0027829	NA	0	0
EIF1_HUMAN	T_DoubleSomatic-N_DoubleSomatic	0.90695	0.357306	2.5383	57	0.0138959	0.0484132	NA	0	0
EIF1_HUMAN	T_Lynch-N_Lynch	0.700557	0.303636	2.30722	57	0.0246962	0.0760985	NA	0	0
EIF1_HUMAN	T_Methylation-N_Methylation	0.572262	0.239688	2.38753	57	0.0203003	0.0484027	NA	0	0
EIF1_HUMAN	T_MSS-N_MSS	0.76195	0.239688	3.17892	57	0.00238974	0.00944365	NA	0	0
EIF1A_HUMAN	T_DoubleSomatic-N_DoubleSomatic	0.405411	0.307369	1.31897	43	0.19416	0.329092	NA	0	0
EIF1A_HUMAN	T_Lynch-N_Lynch	0.903878	0.233446	3.8719	43	0.000362492	0.00446203	NA	0	0
EIF1A_HUMAN	T_Methylation-N_Methylation	0.484743	0.188553	2.57085	43	0.0136889	0.0351293	NA	0	0
EIF1A_HUMAN	T_MSS-N_MSS	0.255842	0.185008	1.38287	43	0.173845	0.271807	NA	0	0
EIF2A_HUMAN	T_DoubleSomatic-N_DoubleSomatic	0.738175	0.228785	3.22649	57	0.00207815	0.0136529	NA	0	0
EIF2A_HUMAN	T_Lynch-N_Lynch	0.616433	0.195908	3.14653	57	0.00262646	0.0161083	NA	0	0
EIF2A_HUMAN	T_Methylation-N_Methylation	0.844156	0.153474	5.50032	57	9.31717e-07	1.80414e-05	NA	0	0
EIF2A_HUMAN	T_MSS-N_MSS	0.61405	0.153474	4.00101	57	0.00018399	0.00142234	NA	0	0
EIF2D_HUMAN	T_DoubleSomatic-N_DoubleSomatic	0.542549	0.282663	1.91942	56	0.0600317	0.140926	NA	0	0
EIF2D_HUMAN	T_Lynch-N_Lynch	0.383173	0.232869	1.64545	56	0.10548	0.219937	NA	0	0
EIF2D_HUMAN	T_Methylation-N_Methylation	0.508784	0.183946	2.76594	56	0.00767409	0.0220168	NA	0	0
EIF2D_HUMAN	T_MSS-N_MSS	0.423549	0.183946	2.30257	56	0.0250421	0.0592563	NA	0	0
EIF3A_HUMAN	T_DoubleSomatic-N_DoubleSomatic	0.510108	0.246371	2.07049	57	0.0429471	0.110168	NA	0	0
EIF3A_HUMAN	T_Lynch-N_Lynch	0.574078	0.210248	2.73048	57	0.00840014	0.0354425	NA	0	0
EIF3A_HUMAN	T_Methylation-N_Methylation	0.659183	0.165271	3.98851	57	0.00019172	0.00108502	NA	0	0
EIF3A_HUMAN	T_MSS-N_MSS	0.42333	0.165271	2.56144	57	0.0130944	0.0358099	NA	0	0
EIF3B_HUMAN	T_DoubleSomatic-N_DoubleSomatic	0.594756	0.342874	1.73462	57	0.0882135	0.18704	NA	0	0
EIF3B_HUMAN	T_Lynch-N_Lynch	0.529987	0.291978	1.81516	57	0.0747612	0.170841	NA	0	0
EIF3B_HUMAN	T_Methylation-N_Methylation	0.546817	0.230007	2.3774	57	0.0208134	0.0493582	NA	0	0
EIF3B_HUMAN	T_MSS-N_MSS	0.352548	0.230007	1.53277	57	0.130865	0.217757	NA	0	0
EIF3C_HUMAN	T_DoubleSomatic-N_DoubleSomatic	0.687552	0.270166	2.54493	57	0.013662	0.0478652	NA	0	0
EIF3C_HUMAN	T_Lynch-N_Lynch	0.787711	0.229617	3.43054	57	0.00112678	0.00931754	NA	0	0
EIF3C_HUMAN	T_Methylation-N_Methylation	0.760743	0.181233	4.1976	57	9.55731e-05	0.000621446	NA	0	0
EIF3C_HUMAN	T_MSS-N_MSS	0.542698	0.181233	2.99448	57	0.00406179	0.0141502	NA	0	0
EIF3D_HUMAN	T_DoubleSomatic-N_DoubleSomatic	0.888428	0.313436	2.83448	57	0.00633916	0.0287707	NA	0	0
EIF3D_HUMAN	T_Lynch-N_Lynch	0.857245	0.266771	3.21341	57	0.00215978	0.0142306	NA	0	0
EIF3D_HUMAN	T_Methylation-N_Methylation	0.946316	0.210259	4.50071	57	3.39117e-05	0.000270869	NA	0	0
EIF3D_HUMAN	T_MSS-N_MSS	0.607461	0.210259	2.8891	57	0.00545428	0.0178309	NA	0	0
EIF3E_HUMAN	T_DoubleSomatic-N_DoubleSomatic	0.450474	0.257078	1.75229	57	0.0851025	0.182168	NA	0	0
EIF3E_HUMAN	T_Lynch-N_Lynch	0.518299	0.218801	2.36881	57	0.021257	0.068896	NA	0	0
EIF3E_HUMAN	T_Methylation-N_Methylation	0.443549	0.172453	2.572	57	0.0127427	0.033051	NA	0	0
EIF3E_HUMAN	T_MSS-N_MSS	0.33148	0.172453	1.92215	57	0.0595907	0.117843	NA	0	0
EIF3F_HUMAN	T_DoubleSomatic-N_DoubleSomatic	-0.206511	0.340859	-0.605854	57	0.547017	0.680754	NA	0	0
EIF3F_HUMAN	T_Lynch-N_Lynch	-0.14396	0.289881	-0.496618	57	0.621369	0.741914	NA	0	0
EIF3F_HUMAN	T_Methylation-N_Methylation	-0.257474	0.228655	-1.12603	57	0.26487	0.374527	NA	0	0
EIF3F_HUMAN	T_MSS-N_MSS	0.11363	0.228655	0.49695	57	0.621136	0.716703	NA	0	0
EIF3G_HUMAN	T_DoubleSomatic-N_DoubleSomatic	0.780869	0.256792	3.04086	56	0.00358448	0.0196609	NA	0	0
EIF3G_HUMAN	T_Lynch-N_Lynch	0.676952	0.218593	3.09687	56	0.00305411	0.0177961	NA	0	0
EIF3G_HUMAN	T_Methylation-N_Methylation	0.81048	0.174781	4.6371	56	2.16258e-05	0.000194901	NA	0	0
EIF3G_HUMAN	T_MSS-N_MSS	0.581707	0.172261	3.37689	56	0.00133869	0.00605462	NA	0	0
EIF3H_HUMAN	T_DoubleSomatic-N_DoubleSomatic	1.02839	0.298344	3.447	57	0.00107156	0.00908538	NA	0	0
EIF3H_HUMAN	T_Lynch-N_Lynch	0.786053	0.253356	3.10257	57	0.00298311	0.0175136	NA	0	0
EIF3H_HUMAN	T_Methylation-N_Methylation	0.82371	0.200135	4.11578	57	0.000125743	0.000773438	NA	0	0
EIF3H_HUMAN	T_MSS-N_MSS	0.771392	0.200135	3.85436	57	0.000297045	0.00200058	NA	0	0
EIF3I_HUMAN	T_DoubleSomatic-N_DoubleSomatic	0.810141	0.25511	3.17566	57	0.00241266	0.0151073	NA	0	0
EIF3I_HUMAN	T_Lynch-N_Lynch	0.843229	0.217421	3.87833	57	0.000274836	0.00379675	NA	0	0
EIF3I_HUMAN	T_Methylation-N_Methylation	1.02074	0.171133	5.96461	57	1.64366e-07	5.02318e-06	NA	0	0
EIF3I_HUMAN	T_MSS-N_MSS	0.749146	0.171133	4.37757	57	5.18473e-05	0.000587615	NA	0	0
EIF3J_HUMAN	T_DoubleSomatic-N_DoubleSomatic	0.323068	0.373396	0.865213	57	0.390549	0.542828	NA	0	0
EIF3J_HUMAN	T_Lynch-N_Lynch	0.735754	0.320606	2.29488	57	0.0254421	0.0776455	NA	0	0
EIF3J_HUMAN	T_Methylation-N_Methylation	0.124052	0.250482	0.495251	57	0.622326	0.71098	NA	0	0
EIF3J_HUMAN	T_MSS-N_MSS	0.391204	0.250482	1.56181	57	0.123869	0.208681	NA	0	0
EIF3K_HUMAN	T_DoubleSomatic-N_DoubleSomatic	0.954553	0.34432	2.77228	56	0.00754416	0.0321983	NA	0	0
EIF3K_HUMAN	T_Lynch-N_Lynch	0.773074	0.293634	2.63278	56	0.0109253	0.042773	NA	0	0
EIF3K_HUMAN	T_Methylation-N_Methylation	0.652825	0.23463	2.78236	56	0.00734189	0.0212721	NA	0	0
EIF3K_HUMAN	T_MSS-N_MSS	1.02157	0.230977	4.42283	56	4.53815e-05	0.000538007	NA	0	0
EIF3L_HUMAN	T_DoubleSomatic-N_DoubleSomatic	0.19368	0.244292	0.792822	57	0.431169	0.580352	NA	0	0
EIF3L_HUMAN	T_Lynch-N_Lynch	0.34597	0.20853	1.65909	57	0.10259	0.215228	NA	0	0
EIF3L_HUMAN	T_Methylation-N_Methylation	0.340435	0.163876	2.0774	57	0.0422816	0.0865707	NA	0	0
EIF3L_HUMAN	T_MSS-N_MSS	0.287357	0.163876	1.7535	57	0.084892	0.155396	NA	0	0
EIF3M_HUMAN	T_DoubleSomatic-N_DoubleSomatic	0.26701	0.345929	0.771864	57	0.443383	0.59186	NA	0	0
EIF3M_HUMAN	T_Lynch-N_Lynch	0.551512	0.294787	1.87088	57	0.0664974	0.156765	NA	0	0
EIF3M_HUMAN	T_Methylation-N_Methylation	0.393748	0.232056	1.69678	57	0.095194	0.166779	NA	0	0
EIF3M_HUMAN	T_MSS-N_MSS	0.342133	0.232056	1.47435	57	0.145888	0.237372	NA	0	0
EIPR1_HUMAN	T_DoubleSomatic-N_DoubleSomatic	0.68013	0.269017	2.5282	55	0.0143654	0.0494809	NA	0	0
EIPR1_HUMAN	T_Lynch-N_Lynch	0.61861	0.228451	2.70784	55	0.0090066	0.0370736	NA	0	0
EIPR1_HUMAN	T_Methylation-N_Methylation	0.663	0.182821	3.6265	55	0.000629322	0.00283911	NA	0	0
EIPR1_HUMAN	T_MSS-N_MSS	0.60384	0.182821	3.3029	55	0.00168615	0.00717335	NA	0	0
EKI1_HUMAN	T_DoubleSomatic-N_DoubleSomatic	0.133706	0.396629	0.337107	12	0.741859	0.834381	NA	0	0
EKI1_HUMAN	T_Lynch-N_Lynch	-0.682489	0.356862	-1.91247	12	0.0799781	0.179713	NA	0	0
EKI1_HUMAN	T_Methylation-N_Methylation	-0.129324	0.26978	-0.479368	12	0.640294	0.725557	NA	0	0
EKI1_HUMAN	T_MSS-N_MSS	-0.397809	0.342081	-1.16291	12	0.26747	0.380664	NA	0	0
ELAP1_HUMAN	T_DoubleSomatic-N_DoubleSomatic	-0.000445268	0.510032	-0.00087302	39	0.999308	0.999596	NA	0	0
ELAP1_HUMAN	T_Lynch-N_Lynch	0.291086	0.416773	0.698428	39	0.489053	0.637508	NA	0	0
ELAP1_HUMAN	T_Methylation-N_Methylation	0.033474	0.341143	0.098123	39	0.922337	0.944963	NA	0	0
ELAP1_HUMAN	T_MSS-N_MSS	-0.247128	0.318523	-0.775854	39	0.442515	0.560263	NA	0	0
ELAV1_HUMAN	T_DoubleSomatic-N_DoubleSomatic	0.950948	0.281849	3.37397	57	0.00133794	0.0104979	NA	0	0
ELAV1_HUMAN	T_Lynch-N_Lynch	0.819077	0.239667	3.41756	57	0.00117223	0.0095469	NA	0	0
ELAV1_HUMAN	T_Methylation-N_Methylation	0.98432	0.18907	5.20612	57	2.74706e-06	4.10832e-05	NA	0	0
ELAV1_HUMAN	T_MSS-N_MSS	0.837786	0.18907	4.43109	57	4.31364e-05	0.000521935	NA	0	0
ELAV2_HUMAN	T_DoubleSomatic-N_DoubleSomatic	#NAME?	NA	NA	NA	NA	0	oneConditionMissing	0.5	0
ELAV2_HUMAN	T_Lynch-N_Lynch	#NAME?	NA	NA	NA	NA	0	oneConditionMissing	0.634146	0
ELAV2_HUMAN	T_Methylation-N_Methylation	-0.849628	0.763485	-1.11283	4	0.328148	0.441023	NA	0	0
ELAV2_HUMAN	T_MSS-N_MSS	-1.51456	0.548153	-2.76303	4	0.0506919	0.103771	NA	0	0
ELF1_HUMAN	T_DoubleSomatic-N_DoubleSomatic	-0.0634167	0.312612	-0.202861	18	0.841519	0.904127	NA	0	0
ELF1_HUMAN	T_Lynch-N_Lynch	-0.206285	0.294488	-0.700486	18	0.49258	0.640674	NA	0	0
ELF1_HUMAN	T_Methylation-N_Methylation	0.236723	0.214053	1.10591	18	0.283329	0.394908	NA	0	0
ELF1_HUMAN	T_MSS-N_MSS	0.779425	0.220888	3.5286	18	0.00239937	0.00946045	NA	0	0
ELL_HUMAN	T_DoubleSomatic-N_DoubleSomatic	-0.074043	0.626823	-0.118124	7	0.909287	0.94714	NA	0	0
ELL_HUMAN	T_Lynch-N_Lynch	-0.284484	0.361896	-0.786092	7	0.457593	0.611046	NA	0.0444444	0.0444444
ELL_HUMAN	T_Methylation-N_Methylation	0.142154	0.273558	0.519647	7	0.619332	0.709209	NA	0.0238095	0.0238095
ELL_HUMAN	T_MSS-N_MSS	0.314258	0.388671	0.808545	7	0.445382	0.56255	NA	0.0175439	0.0175439
ELMD2_HUMAN	T_DoubleSomatic-N_DoubleSomatic	0.551314	0.286096	1.92702	55	0.0591488	0.139372	NA	0	0
ELMD2_HUMAN	T_Lynch-N_Lynch	0.41866	0.242955	1.7232	55	0.0904705	0.196726	NA	0	0
ELMD2_HUMAN	T_Methylation-N_Methylation	0.471897	0.194428	2.42711	55	0.0185228	0.0448182	NA	0	0
ELMD2_HUMAN	T_MSS-N_MSS	0.283734	0.194428	1.45933	55	0.150163	0.242794	NA	0	0
ELMO1_HUMAN	T_DoubleSomatic-N_DoubleSomatic	-0.141488	0.374954	-0.377349	57	0.707316	0.810812	NA	0	0
ELMO1_HUMAN	T_Lynch-N_Lynch	-0.228332	0.319268	-0.715174	57	0.477421	0.626941	NA	0	0
ELMO1_HUMAN	T_Methylation-N_Methylation	-0.191951	0.251527	-0.763145	57	0.448524	0.557996	NA	0	0
ELMO1_HUMAN	T_MSS-N_MSS	-0.0910306	0.251527	-0.361912	57	0.718756	0.796117	NA	0	0
ELMO2_HUMAN	T_DoubleSomatic-N_DoubleSomatic	0.705534	0.290739	2.42669	57	0.0184223	0.0592243	NA	0	0
ELMO2_HUMAN	T_Lynch-N_Lynch	0.0375508	0.248089	0.15136	57	0.880226	0.929459	NA	0	0
ELMO2_HUMAN	T_Methylation-N_Methylation	0.236937	0.195034	1.21485	57	0.229431	0.336205	NA	0	0
ELMO2_HUMAN	T_MSS-N_MSS	0.0979825	0.195034	0.502387	57	0.617331	0.713933	NA	0	0
ELMO3_HUMAN	T_DoubleSomatic-N_DoubleSomatic	0.327875	0.409808	0.800071	45	0.427873	0.577596	NA	0	0
ELMO3_HUMAN	T_Lynch-N_Lynch	0.325166	0.332283	0.978583	45	0.333018	0.491147	NA	0.0149254	0.0149254
ELMO3_HUMAN	T_Methylation-N_Methylation	-0.000500929	0.284267	-0.00176217	45	0.998602	0.998744	NA	0	0
ELMO3_HUMAN	T_MSS-N_MSS	0.287587	0.266758	1.07808	45	0.286742	0.401897	NA	0.0102041	0.0102041
ELN_HUMAN	T_DoubleSomatic-N_DoubleSomatic	-1.30648	0.415744	-3.14252	41	0.0031082	0.017818	NA	0	0
ELN_HUMAN	T_Lynch-N_Lynch	-0.886721	0.317083	-2.79649	41	0.00782927	0.0338704	NA	0	0
ELN_HUMAN	T_Methylation-N_Methylation	-0.470388	0.271544	-1.73227	41	0.0907437	0.160301	NA	0	0
ELN_HUMAN	T_MSS-N_MSS	-0.440129	0.234772	-1.87471	41	0.0679687	0.131097	NA	0	0
ELNE_HUMAN	T_DoubleSomatic-N_DoubleSomatic	2.83044	0.772642	3.66332	54	0.000568241	0.00589395	NA	0	0
ELNE_HUMAN	T_Lynch-N_Lynch	2.73865	0.636161	4.30497	54	7.07865e-05	0.00162022	NA	0	0
ELNE_HUMAN	T_Methylation-N_Methylation	2.75033	0.508862	5.40487	54	1.50392e-06	2.58461e-05	NA	0	0
ELNE_HUMAN	T_MSS-N_MSS	1.56727	0.508862	3.07994	54	0.00325326	0.0119404	NA	0	0
ELOA1_HUMAN	T_DoubleSomatic-N_DoubleSomatic	0.537462	0.242531	2.21605	41	0.0322971	0.08928	NA	0	0
ELOA1_HUMAN	T_Lynch-N_Lynch	0.107943	0.205794	0.524523	41	0.60274	0.727609	NA	0	0
ELOA1_HUMAN	T_Methylation-N_Methylation	0.228461	0.169632	1.34681	41	0.185441	0.283917	NA	0	0
ELOA1_HUMAN	T_MSS-N_MSS	0.30045	0.157954	1.90213	41	0.0641945	0.125224	NA	0	0
ELOB_HUMAN	T_DoubleSomatic-N_DoubleSomatic	0.160238	0.252602	0.634351	54	0.52853	0.664863	NA	0	0
ELOB_HUMAN	T_Lynch-N_Lynch	0.12146	0.207697	0.584796	54	0.56112	0.697071	NA	0	0
ELOB_HUMAN	T_Methylation-N_Methylation	0.311814	0.165961	1.87884	54	0.0656683	0.123253	NA	0	0
ELOB_HUMAN	T_MSS-N_MSS	0.558105	0.165961	3.36287	54	0.00142384	0.00632534	NA	0	0
ELOC_HUMAN	T_DoubleSomatic-N_DoubleSomatic	0.720849	0.252392	2.85607	57	0.00597457	0.0277508	NA	0	0
ELOC_HUMAN	T_Lynch-N_Lynch	0.673871	0.21468	3.13896	57	0.00268488	0.0163521	NA	0	0
ELOC_HUMAN	T_Methylation-N_Methylation	0.645491	0.16931	3.81249	57	0.000340038	0.00174208	NA	0	0
ELOC_HUMAN	T_MSS-N_MSS	0.558464	0.16931	3.29848	57	0.00167847	0.00715917	NA	0	0
ELOV1_HUMAN	T_DoubleSomatic-N_DoubleSomatic	1.2566	0.488777	2.57092	55	0.0128786	0.0460738	NA	0	0
ELOV1_HUMAN	T_Lynch-N_Lynch	1.14927	0.40268	2.85405	55	0.00607434	0.028458	NA	0	0
ELOV1_HUMAN	T_Methylation-N_Methylation	1.42011	0.318092	4.46447	55	4.02767e-05	0.000309066	NA	0	0
ELOV1_HUMAN	T_MSS-N_MSS	0.289094	0.32225	0.897111	55	0.37357	0.492686	NA	0	0
ELP1_HUMAN	T_DoubleSomatic-N_DoubleSomatic	-0.15343	0.311157	-0.493095	45	0.624343	0.745968	NA	0	0
ELP1_HUMAN	T_Lynch-N_Lynch	0.344504	0.252296	1.36548	45	0.178891	0.321105	NA	0	0
ELP1_HUMAN	T_Methylation-N_Methylation	0.699264	0.213963	3.26816	45	0.00207744	0.00753086	NA	0	0
ELP1_HUMAN	T_MSS-N_MSS	0.0843557	0.202544	0.416481	45	0.679038	0.764719	NA	0	0
ELP2_HUMAN	T_DoubleSomatic-N_DoubleSomatic	-0.156365	0.386853	-0.404196	56	0.687608	0.79712	NA	0	0
ELP2_HUMAN	T_Lynch-N_Lynch	0.280902	0.330967	0.848731	56	0.399644	0.55689	NA	0.015873	0.015873
ELP2_HUMAN	T_Methylation-N_Methylation	-0.479395	0.264159	-1.8148	56	0.0749124	0.137555	NA	0	0
ELP2_HUMAN	T_MSS-N_MSS	-0.219653	0.259509	-0.846417	56	0.400923	0.520519	NA	0	0
ELP3_HUMAN	T_DoubleSomatic-N_DoubleSomatic	0.607116	0.21589	2.81215	56	0.00677245	0.0301075	NA	0	0
ELP3_HUMAN	T_Lynch-N_Lynch	0.542713	0.183395	2.95925	56	0.00451298	0.0231398	NA	0	0
ELP3_HUMAN	T_Methylation-N_Methylation	0.713657	0.146747	4.86317	56	9.75742e-06	0.00010683	NA	0	0
ELP3_HUMAN	T_MSS-N_MSS	0.34823	0.144824	2.40451	56	0.019526	0.0489273	NA	0	0
ELP5_HUMAN	T_DoubleSomatic-N_DoubleSomatic	0.540141	0.249546	2.1645	31	0.0382447	0.10117	NA	0	0
ELP5_HUMAN	T_Lynch-N_Lynch	0.050843	0.221231	0.229819	31	0.819742	0.890427	NA	0	0
ELP5_HUMAN	T_Methylation-N_Methylation	0.101419	0.178579	0.567925	31	0.574177	0.670191	NA	0	0
ELP5_HUMAN	T_MSS-N_MSS	0.0838121	0.17728	0.472768	31	0.639691	0.731996	NA	0.0111111	0.0111111
ELYS_HUMAN	T_DoubleSomatic-N_DoubleSomatic	0.70346	0.442463	1.58987	39	0.119938	0.23487	NA	0	0
ELYS_HUMAN	T_Lynch-N_Lynch	-0.158736	0.387986	-0.409127	39	0.684685	0.788868	NA	0	0
ELYS_HUMAN	T_Methylation-N_Methylation	0.279302	0.30335	0.920723	39	0.362856	0.476375	NA	0.0116279	0
ELYS_HUMAN	T_MSS-N_MSS	-0.280191	0.328041	-0.854134	39	0.398247	0.517523	NA	0	0
EM55_HUMAN	T_DoubleSomatic-N_DoubleSomatic	-0.418124	0.229464	-1.82218	56	0.0737693	0.163606	NA	0	0
EM55_HUMAN	T_Lynch-N_Lynch	-0.283662	0.196727	-1.44191	56	0.154898	0.289154	NA	0	0
EM55_HUMAN	T_Methylation-N_Methylation	-0.410381	0.153929	-2.66604	56	0.0100123	0.0271499	NA	0	0
EM55_HUMAN	T_MSS-N_MSS	-0.242956	0.156899	-1.54849	56	0.127139	0.212967	NA	0	0
EMAL1_HUMAN	T_DoubleSomatic-N_DoubleSomatic	-0.680647	0.21825	-3.11865	57	0.00284768	0.0167296	NA	0	0
EMAL1_HUMAN	T_Lynch-N_Lynch	-0.712133	0.186234	-3.82386	57	0.000327809	0.0041821	NA	0	0
EMAL1_HUMAN	T_Methylation-N_Methylation	-0.737474	0.146407	-5.03716	57	5.07153e-06	6.553e-05	NA	0	0
EMAL1_HUMAN	T_MSS-N_MSS	-0.860027	0.146407	-5.87423	57	2.30932e-07	1.5166e-05	NA	0	0
EMAL2_HUMAN	T_DoubleSomatic-N_DoubleSomatic	0.0800423	0.289999	0.276009	57	0.78354	0.865421	NA	0	0
EMAL2_HUMAN	T_Lynch-N_Lynch	-0.0829762	0.247195	-0.335671	57	0.738351	0.831904	NA	0	0
EMAL2_HUMAN	T_Methylation-N_Methylation	0.0870644	0.194537	0.447546	57	0.656177	0.738902	NA	0	0
EMAL2_HUMAN	T_MSS-N_MSS	-0.0419499	0.194537	-0.215639	57	0.830039	0.881752	NA	0	0
EMAL3_HUMAN	T_DoubleSomatic-N_DoubleSomatic	0.533776	0.283568	1.88236	57	0.0648953	0.148731	NA	0	0
EMAL3_HUMAN	T_Lynch-N_Lynch	0.534184	0.240826	2.21813	57	0.0305458	0.0889575	NA	0	0
EMAL3_HUMAN	T_Methylation-N_Methylation	0.576634	0.190223	3.03136	57	0.00365839	0.0119604	NA	0	0
EMAL3_HUMAN	T_MSS-N_MSS	0.588659	0.190223	3.09457	57	0.00305268	0.0114042	NA	0	0
EMAL4_HUMAN	T_DoubleSomatic-N_DoubleSomatic	0.55697	0.391317	1.42332	57	0.160094	0.28674	NA	0	0
EMAL4_HUMAN	T_Lynch-N_Lynch	0.487206	0.33231	1.46612	57	0.14811	0.279042	NA	0	0
EMAL4_HUMAN	T_Methylation-N_Methylation	0.930777	0.262504	3.54577	57	0.000790436	0.00341916	NA	0	0
EMAL4_HUMAN	T_MSS-N_MSS	0.672825	0.262504	2.56311	57	0.0130382	0.035698	NA	0	0
EMC1_HUMAN	T_DoubleSomatic-N_DoubleSomatic	0.689409	0.298843	2.30693	57	0.0247139	0.0738757	NA	0	0
EMC1_HUMAN	T_Lynch-N_Lynch	0.523426	0.253918	2.0614	57	0.0438366	0.115252	NA	0	0
EMC1_HUMAN	T_Methylation-N_Methylation	0.691327	0.20047	3.44853	57	0.00106654	0.00436618	NA	0	0
EMC1_HUMAN	T_MSS-N_MSS	0.673664	0.20047	3.36043	57	0.00139376	0.00624754	NA	0	0
EMC10_HUMAN	T_DoubleSomatic-N_DoubleSomatic	0.3921	0.249561	1.57116	53	0.122096	0.23809	NA	0	0
EMC10_HUMAN	T_Lynch-N_Lynch	0.340236	0.217559	1.56388	53	0.123798	0.246051	NA	0	0
EMC10_HUMAN	T_Methylation-N_Methylation	0.352249	0.172338	2.04394	53	0.0459423	0.0925562	NA	0	0
EMC10_HUMAN	T_MSS-N_MSS	0.417618	0.169762	2.46002	53	0.0171877	0.0442867	NA	0	0
EMC2_HUMAN	T_DoubleSomatic-N_DoubleSomatic	0.766526	0.26888	2.85081	57	0.00606151	0.0279861	NA	0	0
EMC2_HUMAN	T_Lynch-N_Lynch	0.582029	0.228504	2.54712	57	0.0135852	0.0502863	NA	0	0
EMC2_HUMAN	T_Methylation-N_Methylation	0.768064	0.18037	4.25827	57	7.78636e-05	0.000523235	NA	0	0
EMC2_HUMAN	T_MSS-N_MSS	0.624839	0.18037	3.46421	57	0.00101656	0.00491664	NA	0	0
EMC3_HUMAN	T_DoubleSomatic-N_DoubleSomatic	0.925622	0.277092	3.34049	57	0.00148	0.0111225	NA	0	0
EMC3_HUMAN	T_Lynch-N_Lynch	0.616996	0.2354	2.62105	57	0.0112189	0.0437633	NA	0	0
EMC3_HUMAN	T_Methylation-N_Methylation	0.789619	0.185879	4.24803	57	8.06122e-05	0.000540155	NA	0	0
EMC3_HUMAN	T_MSS-N_MSS	0.646834	0.185879	3.47987	57	0.000968854	0.0047711	NA	0	0
EMC4_HUMAN	T_DoubleSomatic-N_DoubleSomatic	0.532459	0.277894	1.91605	57	0.0603785	0.141311	NA	0	0
EMC4_HUMAN	T_Lynch-N_Lynch	0.329177	0.236581	1.39139	57	0.169513	0.308864	NA	0	0
EMC4_HUMAN	T_Methylation-N_Methylation	0.536701	0.186417	2.87903	57	0.00560826	0.0169041	NA	0	0
EMC4_HUMAN	T_MSS-N_MSS	0.610509	0.186417	3.27496	57	0.00180028	0.00755519	NA	0	0
EMC5_HUMAN	T_DoubleSomatic-N_DoubleSomatic	0.308149	0.533243	0.577878	1	0.666415	0.780382	NA	0	0
EMC5_HUMAN	T_Lynch-N_Lynch	0.881351	0.488725	1.80337	1	0.322324	0.480442	NA	0	0
EMC5_HUMAN	T_Methylation-N_Methylation	0.661459	0.413048	1.60141	1	0.355364	0.468904	NA	0	0
EMC5_HUMAN	T_MSS-N_MSS	1.39427	0.461802	3.01919	1	0.203618	0.308229	NA	0	0
EMC6_HUMAN	T_DoubleSomatic-N_DoubleSomatic	0.679096	0.226125	3.00319	38	0.00470645	0.0237211	NA	0	0
EMC6_HUMAN	T_Lynch-N_Lynch	0.452961	0.195524	2.31665	38	0.0260109	0.0788889	NA	0	0
EMC6_HUMAN	T_Methylation-N_Methylation	0.313715	0.161733	1.93971	38	0.0598648	0.114221	NA	0	0
EMC6_HUMAN	T_MSS-N_MSS	0.377964	0.15898	2.37743	38	0.0225705	0.0545254	NA	0	0
EMC7_HUMAN	T_DoubleSomatic-N_DoubleSomatic	0.618207	0.282945	2.1849	57	0.0330222	0.0907424	NA	0	0
EMC7_HUMAN	T_Lynch-N_Lynch	0.505822	0.24036	2.10444	57	0.0397619	0.10736	NA	0	0
EMC7_HUMAN	T_Methylation-N_Methylation	0.690581	0.189805	3.63837	57	0.000591862	0.00270364	NA	0	0
EMC7_HUMAN	T_MSS-N_MSS	0.556927	0.189805	2.9342	57	0.00481142	0.0161343	NA	0	0
EMD_HUMAN	T_DoubleSomatic-N_DoubleSomatic	0.12581	0.238326	0.52789	57	0.599625	0.724372	NA	0	0
EMD_HUMAN	T_Lynch-N_Lynch	0.569488	0.202388	2.81385	57	0.00670659	0.0305813	NA	0	0
EMD_HUMAN	T_Methylation-N_Methylation	0.1184	0.159874	0.740585	57	0.461985	0.569201	NA	0	0
EMD_HUMAN	T_MSS-N_MSS	0.655807	0.159874	4.10203	57	0.000131641	0.00111823	NA	0	0
EMIL1_HUMAN	T_DoubleSomatic-N_DoubleSomatic	-1.54791	0.318083	-4.86636	57	9.36296e-06	0.000451503	NA	0	0
EMIL1_HUMAN	T_Lynch-N_Lynch	-0.800764	0.270745	-2.95763	57	0.004506	0.0231379	NA	0	0
EMIL1_HUMAN	T_Methylation-N_Methylation	-0.628318	0.213377	-2.94464	57	0.00467304	0.0146376	NA	0	0
EMIL1_HUMAN	T_MSS-N_MSS	-0.253895	0.213377	-1.18989	57	0.239023	0.349139	NA	0	0
EMIL2_HUMAN	T_DoubleSomatic-N_DoubleSomatic	-0.282616	0.287335	-0.983575	47	0.330361	0.484483	NA	0	0
EMIL2_HUMAN	T_Lynch-N_Lynch	-0.175345	0.240697	-0.728491	47	0.469928	0.6216	NA	0	0
EMIL2_HUMAN	T_Methylation-N_Methylation	-0.206131	0.176332	-1.16899	47	0.248301	0.356695	NA	0	0
EMIL2_HUMAN	T_MSS-N_MSS	-0.529082	0.173728	-3.04546	47	0.00380114	0.0134376	NA	0	0
EMP3_HUMAN	T_DoubleSomatic-N_DoubleSomatic	0.207232	0.328955	0.629972	53	0.53142	0.667181	NA	0	0
EMP3_HUMAN	T_Lynch-N_Lynch	-0.290876	0.265637	-1.09501	53	0.278462	0.437193	NA	0	0
EMP3_HUMAN	T_Methylation-N_Methylation	-0.657024	0.207483	-3.16664	53	0.00255763	0.00891068	NA	0	0
EMP3_HUMAN	T_MSS-N_MSS	-0.614145	0.204388	-3.0048	53	0.00405274	0.0141309	NA	0	0
EMRE_HUMAN	T_DoubleSomatic-N_DoubleSomatic	0.0273947	0.397123	0.068983	55	0.945253	0.966834	NA	0	0
EMRE_HUMAN	T_Lynch-N_Lynch	0.360716	0.326981	1.10317	55	0.274756	0.433031	NA	0	0
EMRE_HUMAN	T_Methylation-N_Methylation	0.587046	0.257975	2.27559	55	0.0267882	0.0602735	NA	0	0
EMRE_HUMAN	T_MSS-N_MSS	0.361052	0.261555	1.38041	55	0.173046	0.270918	NA	0	0
EMSY_HUMAN	T_DoubleSomatic-N_DoubleSomatic	0.49758	0.241812	2.05771	18	0.0543997	0.131073	NA	0	0
EMSY_HUMAN	T_Lynch-N_Lynch	0.449243	0.208084	2.15895	18	0.0446008	0.116779	NA	0	0
EMSY_HUMAN	T_Methylation-N_Methylation	0.451083	0.167056	2.70019	18	0.0146456	0.0370702	NA	0	0
EMSY_HUMAN	T_MSS-N_MSS	-0.11018	0.173362	-0.635547	18	0.533069	0.639647	NA	0	0
ENAH_HUMAN	T_DoubleSomatic-N_DoubleSomatic	-0.451979	0.296777	-1.52296	57	0.133298	0.252695	NA	0	0
ENAH_HUMAN	T_Lynch-N_Lynch	-0.112848	0.252735	-0.446505	57	0.656924	0.7698	NA	0	0
ENAH_HUMAN	T_Methylation-N_Methylation	-0.131835	0.199084	-0.66221	57	0.510505	0.613077	NA	0	0
ENAH_HUMAN	T_MSS-N_MSS	0.0736886	0.199084	0.370138	57	0.712651	0.79131	NA	0	0
ENASE_HUMAN	T_DoubleSomatic-N_DoubleSomatic	-0.37926	0.286433	-1.32408	39	0.193184	0.32771	NA	0	0
ENASE_HUMAN	T_Lynch-N_Lynch	0.00783398	0.239946	0.0326489	39	0.974121	0.984097	NA	0	0
ENASE_HUMAN	T_Methylation-N_Methylation	-0.234282	0.193397	-1.2114	39	0.23303	0.340251	NA	0	0
ENASE_HUMAN	T_MSS-N_MSS	0.676058	0.192812	3.5063	39	0.00115962	0.00540421	NA	0	0
ENDD1_HUMAN	T_DoubleSomatic-N_DoubleSomatic	0.0502623	0.241402	0.20821	57	0.835807	0.900379	NA	0	0
ENDD1_HUMAN	T_Lynch-N_Lynch	-0.494956	0.205973	-2.40302	57	0.0195379	0.0653502	NA	0	0
ENDD1_HUMAN	T_Methylation-N_Methylation	-0.596914	0.161937	-3.68608	57	0.000509123	0.00237941	NA	0	0
ENDD1_HUMAN	T_MSS-N_MSS	-0.283491	0.161937	-1.75062	57	0.0853916	0.155946	NA	0	0
ENL_HUMAN	T_DoubleSomatic-N_DoubleSomatic	0.528686	0.210437	2.51232	40	0.0161289	0.0538718	NA	0	0
ENL_HUMAN	T_Lynch-N_Lynch	0.654503	0.183475	3.56726	40	0.000954082	0.00835298	NA	0	0
ENL_HUMAN	T_Methylation-N_Methylation	0.514282	0.148141	3.47157	40	0.00125578	0.00496731	NA	0	0
ENL_HUMAN	T_MSS-N_MSS	0.688006	0.146284	4.70323	40	3.0328e-05	0.000404488	NA	0	0
ENOA_HUMAN	T_DoubleSomatic-N_DoubleSomatic	0.821654	0.215002	3.82161	57	0.000330187	0.00428564	NA	0	0
ENOA_HUMAN	T_Lynch-N_Lynch	0.681977	0.18313	3.72401	57	0.000451372	0.00512384	NA	0	0
ENOA_HUMAN	T_Methylation-N_Methylation	0.676595	0.144228	4.69116	57	1.74278e-05	0.000165094	NA	0	0
ENOA_HUMAN	T_MSS-N_MSS	0.323979	0.144228	2.2463	57	0.028576	0.0656763	NA	0	0
ENOB_HUMAN	T_DoubleSomatic-N_DoubleSomatic	Inf	NA	NA	NA	NA	0	oneConditionMissing	0.633333	0.0333333
ENOB_HUMAN	T_Lynch-N_Lynch	-3.27934	2.50734	-1.3079	1	0.415567	0.572621	NA	0.25	0.25
ENOB_HUMAN	T_Methylation-N_Methylation	0.855834	1.07828	0.7937	1	0.5729	0.669177	NA	0.266667	0.266667
ENOB_HUMAN	T_MSS-N_MSS	0.633854	0.834185	0.759848	1	0.586341	0.687191	NA	0.222222	0.222222
ENOF1_HUMAN	T_DoubleSomatic-N_DoubleSomatic	-0.81648	0.275352	-2.96522	34	0.00549712	0.0263018	NA	0	0
ENOF1_HUMAN	T_Lynch-N_Lynch	-0.440513	0.218889	-2.01249	34	0.0521435	0.130948	NA	0	0
ENOF1_HUMAN	T_Methylation-N_Methylation	-0.42824	0.181195	-2.36342	34	0.0239651	0.0549774	NA	0	0
ENOF1_HUMAN	T_MSS-N_MSS	-0.181982	0.165152	-1.1019	34	0.278243	0.392518	NA	0	0
ENOG_HUMAN	T_DoubleSomatic-N_DoubleSomatic	-1.1176	0.27573	-4.05323	57	0.000154824	0.00263504	NA	0	0
ENOG_HUMAN	T_Lynch-N_Lynch	-0.758288	0.235089	-3.22554	57	0.00208404	0.0138488	NA	0	0
ENOG_HUMAN	T_Methylation-N_Methylation	-0.762388	0.184965	-4.12178	57	0.000123245	0.000762183	NA	0	0
ENOG_HUMAN	T_MSS-N_MSS	-1.04368	0.184965	-5.64256	57	5.49408e-07	2.66823e-05	NA	0	0
ENOPH_HUMAN	T_DoubleSomatic-N_DoubleSomatic	0.518808	0.202465	2.56246	57	0.0130601	0.0463408	NA	0	0
ENOPH_HUMAN	T_Lynch-N_Lynch	0.599398	0.171978	3.48531	57	0.000952763	0.00835188	NA	0	0
ENOPH_HUMAN	T_Methylation-N_Methylation	0.492083	0.135818	3.62312	57	0.000620906	0.00281027	NA	0	0
ENOPH_HUMAN	T_MSS-N_MSS	0.300185	0.135818	2.21021	57	0.0311208	0.0702886	NA	0	0
ENPL_HUMAN	T_DoubleSomatic-N_DoubleSomatic	0.440673	0.34582	1.27428	57	0.207734	0.346007	NA	0	0
ENPL_HUMAN	T_Lynch-N_Lynch	0.250809	0.294298	0.852227	57	0.397655	0.555369	NA	0	0
ENPL_HUMAN	T_Methylation-N_Methylation	0.78896	0.231983	3.40093	57	0.00123299	0.00489794	NA	0	0
ENPL_HUMAN	T_MSS-N_MSS	0.371463	0.231983	1.60125	57	0.11485	0.19651	NA	0	0
ENPP1_HUMAN	T_DoubleSomatic-N_DoubleSomatic	0.459027	0.41925	1.09488	14	0.29205	0.443317	NA	0	0
ENPP1_HUMAN	T_Lynch-N_Lynch	0.644722	0.312937	2.06023	14	0.0584695	0.143042	NA	0	0
ENPP1_HUMAN	T_Methylation-N_Methylation	-0.52731	0.274464	-1.92124	14	0.0753002	0.138122	NA	0	0
ENPP1_HUMAN	T_MSS-N_MSS	0.0284489	0.212599	0.133815	14	0.895454	0.928824	NA	0	0
ENPP4_HUMAN	T_DoubleSomatic-N_DoubleSomatic	1.08015	0.326443	3.30884	56	0.00164168	0.0117198	NA	0	0
ENPP4_HUMAN	T_Lynch-N_Lynch	0.605797	0.278005	2.17908	56	0.0335487	0.0950547	NA	0	0
ENPP4_HUMAN	T_Methylation-N_Methylation	0.669904	0.218985	3.05913	56	0.00340265	0.011303	NA	0	0
ENPP4_HUMAN	T_MSS-N_MSS	0.324688	0.222251	1.46091	56	0.14963	0.242061	NA	0	0
ENPP7_HUMAN	T_DoubleSomatic-N_DoubleSomatic	2.80308	1.80241	1.55519	3	0.217747	0.358217	NA	0	0
ENPP7_HUMAN	T_Lynch-N_Lynch	-1.55501	0.728652	-2.13409	3	0.122535	0.244586	NA	0.166667	0.166667
ENPP7_HUMAN	T_Methylation-N_Methylation	0.94599	0.563319	1.67931	3	0.191683	0.291821	NA	0	0
ENPP7_HUMAN	T_MSS-N_MSS	-2.31235	0.504912	-4.5797	3	0.0195443	0.0489273	NA	0	0
ENSA_HUMAN	T_DoubleSomatic-N_DoubleSomatic	0.850662	0.369809	2.30028	55	0.0252507	0.0749985	NA	0	0
ENSA_HUMAN	T_Lynch-N_Lynch	0.785957	0.303575	2.589	55	0.0122923	0.0468162	NA	0	0
ENSA_HUMAN	T_Methylation-N_Methylation	0.0882287	0.23796	0.370771	55	0.712233	0.785669	NA	0	0
ENSA_HUMAN	T_MSS-N_MSS	0.415225	0.242271	1.71389	55	0.0921803	0.165132	NA	0	0
ENTK_HUMAN	T_DoubleSomatic-N_DoubleSomatic	0.244967	0.619711	0.395293	15	0.698191	0.805088	NA	0	0
ENTK_HUMAN	T_Lynch-N_Lynch	-0.739875	0.473312	-1.56319	15	0.138857	0.267038	NA	0	0
ENTK_HUMAN	T_Methylation-N_Methylation	-0.0875906	0.387319	-0.226146	15	0.824141	0.872291	NA	0	0
ENTK_HUMAN	T_MSS-N_MSS	-1.17447	0.427641	-2.74639	15	0.0149948	0.0400127	NA	0	0
ENTP1_HUMAN	T_DoubleSomatic-N_DoubleSomatic	-0.836737	0.279161	-2.99733	57	0.0040292	0.0214232	NA	0	0
ENTP1_HUMAN	T_Lynch-N_Lynch	-0.373817	0.238346	-1.56838	57	0.122327	0.244306	NA	0	0
ENTP1_HUMAN	T_Methylation-N_Methylation	-0.696406	0.187267	-3.71879	57	0.000458928	0.00218847	NA	0	0
ENTP1_HUMAN	T_MSS-N_MSS	-0.347478	0.187267	-1.85553	57	0.068694	0.132062	NA	0	0
ENTP2_HUMAN	T_DoubleSomatic-N_DoubleSomatic	0.0649265	0.296894	0.218685	42	0.827954	0.895114	NA	0	0
ENTP2_HUMAN	T_Lynch-N_Lynch	-0.16393	0.248752	-0.659012	42	0.513485	0.658329	NA	0	0
ENTP2_HUMAN	T_Methylation-N_Methylation	0.0593854	0.18789	0.316064	42	0.753519	0.81799	NA	0	0
ENTP2_HUMAN	T_MSS-N_MSS	0.0273064	0.19745	0.138295	42	0.890668	0.926179	NA	0	0
ENTP5_HUMAN	T_DoubleSomatic-N_DoubleSomatic	-1.60824	0.708368	-2.27034	42	0.0283792	0.0814318	NA	0	0
ENTP5_HUMAN	T_Lynch-N_Lynch	-1.19435	0.666007	-1.7933	42	0.0801286	0.179982	NA	0	0
ENTP5_HUMAN	T_Methylation-N_Methylation	-1.28792	0.510754	-2.52161	42	0.0155628	0.0389986	NA	0	0
ENTP5_HUMAN	T_MSS-N_MSS	-0.718619	0.450051	-1.59675	42	0.117819	0.200213	NA	0	0
ENTP6_HUMAN	T_DoubleSomatic-N_DoubleSomatic	0.678724	0.299347	2.26735	34	0.0298419	0.0841204	NA	0	0
ENTP6_HUMAN	T_Lynch-N_Lynch	0.371326	0.226741	1.63767	34	0.110715	0.22747	NA	0	0
ENTP6_HUMAN	T_Methylation-N_Methylation	0.407008	0.19236	2.11587	34	0.0417586	0.0855748	NA	0	0
ENTP6_HUMAN	T_MSS-N_MSS	0.595812	0.19236	3.09738	34	0.00389944	0.0137094	NA	0	0
ENTP8_HUMAN	T_DoubleSomatic-N_DoubleSomatic	-1.75511	0.438568	-4.00191	33	0.000334636	0.00431917	NA	0	0
ENTP8_HUMAN	T_Lynch-N_Lynch	0.0288593	0.394796	0.0730992	33	0.942168	0.967209	NA	0	0
ENTP8_HUMAN	T_Methylation-N_Methylation	-0.4286	0.337561	-1.2697	33	0.213074	0.316838	NA	0	0
ENTP8_HUMAN	T_MSS-N_MSS	-0.022681	0.315935	-0.0717902	33	0.943202	0.960247	NA	0	0
ENY2_HUMAN	T_DoubleSomatic-N_DoubleSomatic	-0.146194	0.687488	-0.212649	5	0.839998	0.903213	NA	0	0
ENY2_HUMAN	T_Lynch-N_Lynch	-0.335058	0.385414	-0.869346	5	0.424416	0.580135	NA	0	0
ENY2_HUMAN	T_Methylation-N_Methylation	0.542796	0.309885	1.75161	5	0.140232	0.227852	NA	0	0
ENY2_HUMAN	T_MSS-N_MSS	0.209672	0.480696	0.436184	5	0.680894	0.766196	NA	0	0
EOGT_HUMAN	T_DoubleSomatic-N_DoubleSomatic	1.03355	0.209573	4.93168	54	8.1603e-06	0.000413614	NA	0	0
EOGT_HUMAN	T_Lynch-N_Lynch	0.552635	0.177572	3.11218	54	0.00296689	0.0174691	NA	0	0
EOGT_HUMAN	T_Methylation-N_Methylation	0.4581	0.134742	3.39982	54	0.00127454	0.00501609	NA	0	0
EOGT_HUMAN	T_MSS-N_MSS	0.603829	0.137233	4.40003	54	5.13685e-05	0.000585335	NA	0	0
EP15R_HUMAN	T_DoubleSomatic-N_DoubleSomatic	0.0825003	0.260579	0.316604	57	0.752701	0.842617	NA	0	0
EP15R_HUMAN	T_Lynch-N_Lynch	-0.00804677	0.222159	-0.0362208	57	0.971233	0.982029	NA	0	0
EP15R_HUMAN	T_Methylation-N_Methylation	-0.245521	0.174802	-1.40457	57	0.165575	0.25924	NA	0	0
EP15R_HUMAN	T_MSS-N_MSS	0.466006	0.174802	2.66592	57	0.00997244	0.028734	NA	0	0
EP300_HUMAN	T_DoubleSomatic-N_DoubleSomatic	0.45025	0.192537	2.33851	24	0.0280212	0.0807717	NA	0.0322581	0.0322581
EP300_HUMAN	T_Lynch-N_Lynch	-0.0610708	0.152481	-0.400514	24	0.692321	0.795834	NA	0	0
EP300_HUMAN	T_Methylation-N_Methylation	0.186852	0.129128	1.44702	24	0.160827	0.253408	NA	0	0
EP300_HUMAN	T_MSS-N_MSS	0.267003	0.129441	2.06274	24	0.0501193	0.102808	NA	0	0
EP400_HUMAN	T_DoubleSomatic-N_DoubleSomatic	0.322422	0.235175	1.37099	33	0.179632	0.31114	NA	0	0
EP400_HUMAN	T_Lynch-N_Lynch	0.163602	0.196642	0.831977	33	0.411402	0.568336	NA	0	0
EP400_HUMAN	T_Methylation-N_Methylation	0.0872426	0.179046	0.487263	33	0.629293	0.71644	NA	0	0
EP400_HUMAN	T_MSS-N_MSS	0.102218	0.166522	0.613841	33	0.543529	0.650056	NA	0	0
EPB41_HUMAN	T_DoubleSomatic-N_DoubleSomatic	-0.77045	0.377347	-2.04175	47	0.0468108	0.117391	NA	0	0
EPB41_HUMAN	T_Lynch-N_Lynch	-0.483913	0.323387	-1.49639	47	0.141237	0.270206	NA	0	0
EPB41_HUMAN	T_Methylation-N_Methylation	-0.27902	0.261477	-1.06709	47	0.291382	0.403571	NA	0	0
EPB41_HUMAN	T_MSS-N_MSS	-0.0636117	0.261477	-0.243278	47	0.808848	0.867486	NA	0	0
EPB42_HUMAN	T_DoubleSomatic-N_DoubleSomatic	-0.885751	0.544941	-1.62541	56	0.109691	0.219572	NA	0	0
EPB42_HUMAN	T_Lynch-N_Lynch	-0.182278	0.46342	-0.393331	56	0.695568	0.798257	NA	0	0
EPB42_HUMAN	T_Methylation-N_Methylation	-0.0256895	0.370671	-0.0693055	56	0.944993	0.961267	NA	0	0
EPB42_HUMAN	T_MSS-N_MSS	-0.898072	0.365557	-2.45672	56	0.0171461	0.044212	NA	0	0
EPCAM_HUMAN	T_DoubleSomatic-N_DoubleSomatic	0.10217	0.658351	0.155191	52	0.877272	0.928624	NA	0	0
EPCAM_HUMAN	T_Lynch-N_Lynch	0.203199	0.555056	0.366087	52	0.715786	0.814519	NA	0	0
EPCAM_HUMAN	T_Methylation-N_Methylation	0.54168	0.446952	1.21194	52	0.231012	0.337866	NA	0	0
EPCAM_HUMAN	T_MSS-N_MSS	0.448507	0.428449	1.04681	52	0.300027	0.415494	NA	0	0
EPCR_HUMAN	T_DoubleSomatic-N_DoubleSomatic	-0.66878	0.354389	-1.88714	57	0.0642378	0.148048	NA	0	0
EPCR_HUMAN	T_Lynch-N_Lynch	-1.02499	0.30095	-3.40585	57	0.00121473	0.00971233	NA	0	0
EPCR_HUMAN	T_Methylation-N_Methylation	-0.658696	0.237731	-2.77076	57	0.00753805	0.0217381	NA	0	0
EPCR_HUMAN	T_MSS-N_MSS	-0.224002	0.237731	-0.942249	57	0.350042	0.468719	NA	0	0
EPDR1_HUMAN	T_DoubleSomatic-N_DoubleSomatic	-0.152281	0.320869	-0.474589	54	0.636994	0.756032	NA	0	0
EPDR1_HUMAN	T_Lynch-N_Lynch	0.130091	0.263995	0.492778	54	0.624167	0.743734	NA	0	0
EPDR1_HUMAN	T_Methylation-N_Methylation	-0.388385	0.214446	-1.8111	54	0.0756885	0.138654	NA	0	0
EPDR1_HUMAN	T_MSS-N_MSS	0.742562	0.207944	3.57098	54	0.000756804	0.00395651	NA	0	0
EPG5_HUMAN	T_DoubleSomatic-N_DoubleSomatic	-0.150903	0.87313	-0.17283	6	0.868468	0.922963	NA	0.0833333	0.0833333
EPG5_HUMAN	T_Lynch-N_Lynch	0.61184	0.534681	1.14431	6	0.296084	0.455474	NA	0.0740741	0.0740741
EPG5_HUMAN	T_Methylation-N_Methylation	-0.163359	0.365595	-0.44683	6	0.670674	0.749828	NA	0.0222222	0.0222222
EPG5_HUMAN	T_MSS-N_MSS	-0.252219	0.398528	-0.632878	6	0.550157	0.655645	NA	0.037037	0.037037
EPHA1_HUMAN	T_DoubleSomatic-N_DoubleSomatic	1.24835	0.491836	2.53814	22	0.0187351	0.0599053	NA	0	0
EPHA1_HUMAN	T_Lynch-N_Lynch	0.234357	0.40088	0.584607	22	0.56476	0.700481	NA	0.0175439	0.0175439
EPHA1_HUMAN	T_Methylation-N_Methylation	0.398892	0.359474	1.10966	22	0.27913	0.390061	NA	0	0
EPHA1_HUMAN	T_MSS-N_MSS	0.0626657	0.355647	0.176202	22	0.861747	0.905195	NA	0.0133333	0.0133333
EPHA2_HUMAN	T_DoubleSomatic-N_DoubleSomatic	-0.653296	0.001459	-447.771	0	NA	NA	NA	0	0
EPHA2_HUMAN	T_Lynch-N_Lynch	Inf	NA	NA	NA	NA	0	oneConditionMissing	0.6	0
EPHA2_HUMAN	T_Methylation-N_Methylation	0.89154	0.758105	1.17601	0	NA	NA	NA	0	0
EPHA2_HUMAN	T_MSS-N_MSS	-0.367439	0.00145899	-251.844	0	NA	NA	NA	0	0
EPHB2_HUMAN	T_DoubleSomatic-N_DoubleSomatic	0.469018	0.577259	0.812492	48	0.420521	0.570331	NA	0	0
EPHB2_HUMAN	T_Lynch-N_Lynch	0.723458	0.510708	1.41658	48	0.163064	0.300157	NA	0	0
EPHB2_HUMAN	T_Methylation-N_Methylation	0.189281	0.402132	0.470694	48	0.639991	0.725448	NA	0	0
EPHB2_HUMAN	T_MSS-N_MSS	-0.224297	0.380179	-0.589978	48	0.557973	0.662493	NA	0	0
EPHB3_HUMAN	T_DoubleSomatic-N_DoubleSomatic	0.520228	0.314437	1.65447	50	0.104296	0.211331	NA	0	0
EPHB3_HUMAN	T_Lynch-N_Lynch	0.861322	0.260578	3.30542	50	0.0017594	0.0123226	NA	0	0
EPHB3_HUMAN	T_Methylation-N_Methylation	0.55578	0.219643	2.53038	50	0.0145887	0.0369529	NA	0	0
EPHB3_HUMAN	T_MSS-N_MSS	0.265005	0.209941	1.26229	50	0.212702	0.319031	NA	0	0
EPHB4_HUMAN	T_DoubleSomatic-N_DoubleSomatic	0.182197	0.282695	0.644501	56	0.521882	0.659859	NA	0	0
EPHB4_HUMAN	T_Lynch-N_Lynch	0.186473	0.232899	0.800661	56	0.426712	0.582023	NA	0	0
EPHB4_HUMAN	T_Methylation-N_Methylation	0.543443	0.183975	2.95389	56	0.00458114	0.0144075	NA	0	0
EPHB4_HUMAN	T_MSS-N_MSS	0.434161	0.183975	2.35989	56	0.0217907	0.0533258	NA	0	0
EPIPL_HUMAN	T_DoubleSomatic-N_DoubleSomatic	0.0631023	0.460749	0.136956	57	0.891548	0.937165	NA	0	0
EPIPL_HUMAN	T_Lynch-N_Lynch	-0.328027	0.39902	-0.82208	57	0.414457	0.571429	NA	0	0
EPIPL_HUMAN	T_Methylation-N_Methylation	0.0751936	0.30908	0.243282	57	0.80866	0.861484	NA	0	0
EPIPL_HUMAN	T_MSS-N_MSS	-0.0711808	0.30908	-0.230299	57	0.818684	0.874306	NA	0	0
EPMIP_HUMAN	T_DoubleSomatic-N_DoubleSomatic	0.279087	0.332644	0.838996	36	0.407008	0.55778	NA	0	0
EPMIP_HUMAN	T_Lynch-N_Lynch	-0.319178	0.253364	-1.25976	36	0.215861	0.366253	NA	0	0
EPMIP_HUMAN	T_Methylation-N_Methylation	-0.8202	0.244202	-3.35869	36	0.00186201	0.00687039	NA	0	0
EPMIP_HUMAN	T_MSS-N_MSS	0.122179	0.189954	0.643201	36	0.52417	0.631996	NA	0	0
EPN1_HUMAN	T_DoubleSomatic-N_DoubleSomatic	0.0459399	0.276732	0.166009	54	0.86877	0.922963	NA	0	0
EPN1_HUMAN	T_Lynch-N_Lynch	0.067164	0.227441	0.295303	54	0.768895	0.855515	NA	0	0
EPN1_HUMAN	T_Methylation-N_Methylation	-0.10684	0.181679	-0.588069	54	0.558938	0.655998	NA	0	0
EPN1_HUMAN	T_MSS-N_MSS	0.214304	0.181679	1.17958	54	0.24334	0.353757	NA	0	0
EPN2_HUMAN	T_DoubleSomatic-N_DoubleSomatic	0.00819126	0.249255	0.0328629	46	0.973926	0.984847	NA	0	0
EPN2_HUMAN	T_Lynch-N_Lynch	-0.0599403	0.220439	-0.271913	46	0.786906	0.869594	NA	0	0
EPN2_HUMAN	T_Methylation-N_Methylation	-0.525253	0.159431	-3.29454	46	0.00190239	0.00700466	NA	0	0
EPN2_HUMAN	T_MSS-N_MSS	-0.341862	0.162056	-2.10952	46	0.040371	0.0863323	NA	0	0
EPN4_HUMAN	T_DoubleSomatic-N_DoubleSomatic	0.454982	0.328706	1.38416	56	0.1718	0.301334	NA	0	0
EPN4_HUMAN	T_Lynch-N_Lynch	0.535535	0.27914	1.91852	56	0.0601481	0.145747	NA	0	0
EPN4_HUMAN	T_Methylation-N_Methylation	0.261807	0.223385	1.172	56	0.246159	0.354269	NA	0	0
EPN4_HUMAN	T_MSS-N_MSS	0.133297	0.220503	0.604513	56	0.547944	0.653671	NA	0	0
EPS15_HUMAN	T_DoubleSomatic-N_DoubleSomatic	0.00754726	0.649222	0.0116251	51	0.99077	0.995069	NA	0	0
EPS15_HUMAN	T_Lynch-N_Lynch	-0.65381	0.512942	-1.27463	51	0.208218	0.357178	NA	0	0
EPS15_HUMAN	T_Methylation-N_Methylation	0.755879	0.43248	1.74778	51	0.0865205	0.154044	NA	0	0
EPS15_HUMAN	T_MSS-N_MSS	-0.831083	0.402761	-2.06347	51	0.0441756	0.092778	NA	0	0
EPS8_HUMAN	T_DoubleSomatic-N_DoubleSomatic	0.897135	0.286639	3.12984	57	0.00275691	0.0164044	NA	0	0
EPS8_HUMAN	T_Lynch-N_Lynch	0.414071	0.243785	1.69851	57	0.0948646	0.203439	NA	0	0
EPS8_HUMAN	T_Methylation-N_Methylation	0.563395	0.192283	2.93002	57	0.00486793	0.0151229	NA	0	0
EPS8_HUMAN	T_MSS-N_MSS	0.904807	0.192283	4.70559	57	1.65638e-05	0.000272529	NA	0	0
EPT1_HUMAN	T_DoubleSomatic-N_DoubleSomatic	1.27999	0.447419	2.86083	54	0.0059976	0.0278391	NA	0	0
EPT1_HUMAN	T_Lynch-N_Lynch	1.26545	0.368607	3.43305	54	0.00115306	0.00945634	NA	0	0
EPT1_HUMAN	T_Methylation-N_Methylation	1.46866	0.294983	4.97879	54	6.90969e-06	8.24474e-05	NA	0	0
EPT1_HUMAN	T_MSS-N_MSS	1.03009	0.294983	3.49203	54	0.000964067	0.00475478	NA	0	0
ERAL1_HUMAN	T_DoubleSomatic-N_DoubleSomatic	0.233936	0.363176	0.644138	37	0.52346	0.660651	NA	0	0
ERAL1_HUMAN	T_Lynch-N_Lynch	0.35161	0.280914	1.25166	37	0.218548	0.368934	NA	0	0
ERAL1_HUMAN	T_Methylation-N_Methylation	-0.414549	0.229299	-1.8079	37	0.0787572	0.142971	NA	0	0
ERAL1_HUMAN	T_MSS-N_MSS	0.42954	0.217595	1.97403	37	0.0558791	0.111949	NA	0	0
ERAP1_HUMAN	T_DoubleSomatic-N_DoubleSomatic	0.595671	0.25818	2.3072	57	0.0246979	0.0738596	NA	0	0
ERAP1_HUMAN	T_Lynch-N_Lynch	0.591454	0.221369	2.6718	57	0.0098187	0.039637	NA	0	0
ERAP1_HUMAN	T_Methylation-N_Methylation	0.528019	0.173192	3.04875	57	0.00348145	0.0115158	NA	0	0
ERAP1_HUMAN	T_MSS-N_MSS	0.191659	0.173192	1.10663	57	0.273104	0.386961	NA	0	0
ERAP2_HUMAN	T_DoubleSomatic-N_DoubleSomatic	0.773134	0.284053	2.72179	36	0.00994252	0.0387676	NA	0	0
ERAP2_HUMAN	T_Lynch-N_Lynch	0.935981	0.274148	3.41415	36	0.0015981	0.0116072	NA	0	0
ERAP2_HUMAN	T_Methylation-N_Methylation	0.978228	0.239159	4.09028	36	0.000231455	0.00127052	NA	0	0
ERAP2_HUMAN	T_MSS-N_MSS	0.675891	0.249722	2.70657	36	0.0103277	0.0295195	NA	0	0
ERBB2_HUMAN	T_DoubleSomatic-N_DoubleSomatic	-0.121224	0.393984	-0.307688	44	0.759772	0.847936	NA	0	0
ERBB2_HUMAN	T_Lynch-N_Lynch	0.137054	0.328984	0.416599	44	0.678997	0.786047	NA	0	0
ERBB2_HUMAN	T_Methylation-N_Methylation	0.219193	0.267421	0.819657	44	0.41683	0.528195	NA	0	0
ERBB2_HUMAN	T_MSS-N_MSS	0.443873	0.260736	1.70238	44	0.0957398	0.170166	NA	0	0
ERBB3_HUMAN	T_DoubleSomatic-N_DoubleSomatic	-0.144262	0.285639	-0.505051	19	0.619331	0.741616	NA	0	0
ERBB3_HUMAN	T_Lynch-N_Lynch	0.191607	0.238921	0.80197	19	0.432487	0.587728	NA	0.0208333	0.0208333
ERBB3_HUMAN	T_Methylation-N_Methylation	0.0820262	0.1908	0.429907	19	0.672099	0.751182	NA	0	0
ERBB3_HUMAN	T_MSS-N_MSS	0.177396	0.190153	0.932915	19	0.362568	0.481374	NA	0	0
ERBIN_HUMAN	T_DoubleSomatic-N_DoubleSomatic	-0.248318	0.315836	-0.786224	57	0.434993	0.584253	NA	0	0
ERBIN_HUMAN	T_Lynch-N_Lynch	-0.105719	0.26821	-0.394163	57	0.694931	0.797656	NA	0	0
ERBIN_HUMAN	T_Methylation-N_Methylation	-0.145307	0.211869	-0.685835	57	0.495598	0.599808	NA	0	0
ERBIN_HUMAN	T_MSS-N_MSS	0.112302	0.211869	0.530056	57	0.598132	0.697128	NA	0	0
ERC6L_HUMAN	T_DoubleSomatic-N_DoubleSomatic	0.403911	0.405226	0.996755	30	0.326856	0.48056	NA	0	0
ERC6L_HUMAN	T_Lynch-N_Lynch	0.236489	0.348724	0.678154	30	0.502872	0.648734	NA	0	0
ERC6L_HUMAN	T_Methylation-N_Methylation	0.612703	0.23394	2.61906	30	0.0136941	0.0351298	NA	0	0
ERC6L_HUMAN	T_MSS-N_MSS	-0.0383958	0.30897	-0.12427	30	0.90193	0.934026	NA	0	0
ERCC2_HUMAN	T_DoubleSomatic-N_DoubleSomatic	0.497513	0.294285	1.69058	39	0.0988947	0.203715	NA	0	0
ERCC2_HUMAN	T_Lynch-N_Lynch	0.589322	0.238776	2.46809	39	0.0180745	0.0616328	NA	0	0
ERCC2_HUMAN	T_Methylation-N_Methylation	0.424546	0.198026	2.14389	39	0.0383341	0.0802651	NA	0	0
ERCC2_HUMAN	T_MSS-N_MSS	0.421755	0.200331	2.10529	39	0.0417575	0.0884722	NA	0	0
ERCC3_HUMAN	T_DoubleSomatic-N_DoubleSomatic	0.758891	0.203886	3.72213	7	0.0074352	0.0318901	NA	0	0
ERCC3_HUMAN	T_Lynch-N_Lynch	0.38562	0.152692	2.52548	7	0.039493	0.107047	NA	0	0
ERCC3_HUMAN	T_Methylation-N_Methylation	0.42711	0.339816	1.25689	7	0.249109	0.357563	NA	0	0
ERCC3_HUMAN	T_MSS-N_MSS	0.385144	0.206526	1.86487	7	0.104462	0.182219	NA	0	0
ERCC5_HUMAN	T_DoubleSomatic-N_DoubleSomatic	0.520292	0.331333	1.5703	30	0.126834	0.244241	NA	0	0
ERCC5_HUMAN	T_Lynch-N_Lynch	0.416749	0.251198	1.65905	30	0.107527	0.222918	NA	0	0
ERCC5_HUMAN	T_Methylation-N_Methylation	0.173117	0.211396	0.818922	30	0.419289	0.53026	NA	0	0
ERCC5_HUMAN	T_MSS-N_MSS	0.551273	0.213018	2.58792	30	0.0147424	0.0395201	NA	0	0
ERCC6_HUMAN	T_DoubleSomatic-N_DoubleSomatic	1.40659	0.80897	1.73874	1	0.332271	0.486746	NA	0	0
ERCC6_HUMAN	T_Lynch-N_Lynch	0.968471	0.142506	6.79599	1	0.0930083	0.20091	NA	0	0
ERCC6_HUMAN	T_Methylation-N_Methylation	2.20482	0.762705	2.89079	1	0.212021	0.315406	NA	0	0
ERCC6_HUMAN	T_MSS-N_MSS	1.30243	0.602971	2.16002	1	0.276024	0.390314	NA	0	0
ERD21_HUMAN	T_DoubleSomatic-N_DoubleSomatic	0.784169	0.26416	2.96854	49	0.00462002	0.023383	NA	0	0
ERD21_HUMAN	T_Lynch-N_Lynch	0.839945	0.213563	3.933	49	0.000263977	0.00369779	NA	0	0
ERD21_HUMAN	T_Methylation-N_Methylation	0.57087	0.175493	3.25295	49	0.00207139	0.00751279	NA	0	0
ERD21_HUMAN	T_MSS-N_MSS	0.569816	0.165722	3.43839	49	0.00120328	0.00557099	NA	0	0
ERD23_HUMAN	T_DoubleSomatic-N_DoubleSomatic	1.39407	0.395392	3.52579	39	0.00109693	0.00923282	NA	0	0
ERD23_HUMAN	T_Lynch-N_Lynch	1.45539	0.33128	4.39323	39	8.30785e-05	0.00182604	NA	0	0
ERD23_HUMAN	T_Methylation-N_Methylation	1.42483	0.278962	5.10761	39	8.91328e-06	0.000100276	NA	0	0
ERD23_HUMAN	T_MSS-N_MSS	0.715183	0.263872	2.71034	39	0.00993882	0.0286841	NA	0	0
ERF1_HUMAN	T_DoubleSomatic-N_DoubleSomatic	0.713251	0.214091	3.33154	57	0.00152032	0.0113152	NA	0	0
ERF1_HUMAN	T_Lynch-N_Lynch	0.582169	0.181993	3.19885	57	0.00225424	0.0145787	NA	0	0
ERF1_HUMAN	T_Methylation-N_Methylation	0.584926	0.143616	4.07284	57	0.000145071	0.000862695	NA	0	0
ERF1_HUMAN	T_MSS-N_MSS	0.377431	0.143616	2.62805	57	0.0110154	0.0310553	NA	0	0
ERF3A_HUMAN	T_DoubleSomatic-N_DoubleSomatic	1.01345	0.402308	2.51909	46	0.0153046	0.0518953	NA	0	0
ERF3A_HUMAN	T_Lynch-N_Lynch	0.641914	0.318452	2.01573	46	0.0496914	0.126605	NA	0	0
ERF3A_HUMAN	T_Methylation-N_Methylation	0.440833	0.260725	1.6908	46	0.0976416	0.170008	NA	0	0
ERF3A_HUMAN	T_MSS-N_MSS	1.12923	0.259512	4.35138	46	7.45595e-05	0.000755465	NA	0	0
ERF3B_HUMAN	T_DoubleSomatic-N_DoubleSomatic	0.38217	0.322744	1.18413	38	0.243716	0.387979	NA	0	0
ERF3B_HUMAN	T_Lynch-N_Lynch	0.128636	0.246643	0.521548	38	0.605012	0.729346	NA	0	0
ERF3B_HUMAN	T_Methylation-N_Methylation	-0.202088	0.202252	-0.999188	38	0.324024	0.436985	NA	0	0
ERF3B_HUMAN	T_MSS-N_MSS	0.409061	0.195868	2.08845	38	0.04351	0.0916746	NA	0	0
ERFL_HUMAN	T_DoubleSomatic-N_DoubleSomatic	0.720324	1.03329	0.697115	7	0.508214	0.646936	NA	0	0
ERFL_HUMAN	T_Lynch-N_Lynch	-0.456818	0.998255	-0.457616	7	0.661093	0.773239	NA	0	0
ERFL_HUMAN	T_Methylation-N_Methylation	0.216239	0.868869	0.248873	7	0.810603	0.862661	NA	0	0
ERFL_HUMAN	T_MSS-N_MSS	0.354833	0.781983	0.45376	7	0.663735	0.751571	NA	0	0
ERG1_HUMAN	T_DoubleSomatic-N_DoubleSomatic	1.027	0.468766	2.19086	27	0.0372721	0.0993537	NA	0	0
ERG1_HUMAN	T_Lynch-N_Lynch	0.619486	0.351601	1.7619	27	0.0894065	0.1952	NA	0	0
ERG1_HUMAN	T_Methylation-N_Methylation	0.718418	0.300665	2.38943	27	0.0241227	0.0553208	NA	0	0
ERG1_HUMAN	T_MSS-N_MSS	0.659986	0.320023	2.06231	27	0.0489211	0.100879	NA	0	0
ERG24_HUMAN	T_DoubleSomatic-N_DoubleSomatic	-0.422882	0.221957	-1.90524	44	0.0632972	0.146365	NA	0	0
ERG24_HUMAN	T_Lynch-N_Lynch	-0.639011	0.190857	-3.34812	44	0.00167519	0.0119481	NA	0	0
ERG24_HUMAN	T_Methylation-N_Methylation	-0.468222	0.147354	-3.17754	44	0.00271641	0.00939187	NA	0	0
ERG24_HUMAN	T_MSS-N_MSS	-0.409642	0.146766	-2.79113	44	0.00773975	0.0235232	NA	0	0
ERG28_HUMAN	T_DoubleSomatic-N_DoubleSomatic	0.384294	0.292236	1.31502	53	0.194166	0.329092	NA	0	0
ERG28_HUMAN	T_Lynch-N_Lynch	0.495653	0.253906	1.95211	53	0.0562171	0.138965	NA	0	0
ERG28_HUMAN	T_Methylation-N_Methylation	0.30266	0.201821	1.49965	53	0.139639	0.227227	NA	0	0
ERG28_HUMAN	T_MSS-N_MSS	0.366319	0.198798	1.84267	53	0.070973	0.135482	NA	0	0
ERGI1_HUMAN	T_DoubleSomatic-N_DoubleSomatic	0.135034	0.287617	0.469493	57	0.640509	0.758603	NA	0	0
ERGI1_HUMAN	T_Lynch-N_Lynch	0.213233	0.24538	0.86899	57	0.388497	0.546518	NA	0	0
ERGI1_HUMAN	T_Methylation-N_Methylation	0.414103	0.192939	2.14628	57	0.0361204	0.0766345	NA	0	0
ERGI1_HUMAN	T_MSS-N_MSS	0.243757	0.192939	1.26338	57	0.211594	0.317437	NA	0	0
ERGI2_HUMAN	T_DoubleSomatic-N_DoubleSomatic	0.131593	0.26402	0.49842	54	0.620212	0.742032	NA	0	0
ERGI2_HUMAN	T_Lynch-N_Lynch	0.452224	0.223354	2.02469	54	0.047856	0.12332	NA	0	0
ERGI2_HUMAN	T_Methylation-N_Methylation	0.785719	0.170407	4.61084	54	2.49889e-05	0.000216848	NA	0	0
ERGI2_HUMAN	T_MSS-N_MSS	0.73448	0.173261	4.23916	54	8.8232e-05	0.000846499	NA	0	0
ERGI3_HUMAN	T_DoubleSomatic-N_DoubleSomatic	0.536132	0.244019	2.1971	46	0.0330889	0.0908538	NA	0	0
ERGI3_HUMAN	T_Lynch-N_Lynch	0.694683	0.197337	3.52029	46	0.000984317	0.00851131	NA	0	0
ERGI3_HUMAN	T_Methylation-N_Methylation	0.602983	0.164733	3.66036	46	0.000647474	0.00290805	NA	0	0
ERGI3_HUMAN	T_MSS-N_MSS	0.811568	0.158858	5.10876	46	6.09679e-06	0.000138944	NA	0	0
ERH_HUMAN	T_DoubleSomatic-N_DoubleSomatic	1.26342	0.35734	3.53564	57	0.00081567	0.00754196	NA	0	0
ERH_HUMAN	T_Lynch-N_Lynch	1.11781	0.304163	3.67504	57	0.000527226	0.00568981	NA	0	0
ERH_HUMAN	T_Methylation-N_Methylation	1.03628	0.239711	4.32306	57	6.24711e-05	0.000439109	NA	0	0
ERH_HUMAN	T_MSS-N_MSS	0.97926	0.239711	4.08517	57	0.000139243	0.00115494	NA	0	0
ERI1_HUMAN	T_DoubleSomatic-N_DoubleSomatic	1.1225	0.561345	1.99966	24	0.056979	0.13564	NA	0	0
ERI1_HUMAN	T_Lynch-N_Lynch	-0.158501	0.473589	-0.334681	24	0.740773	0.83334	NA	0	0
ERI1_HUMAN	T_Methylation-N_Methylation	-0.253203	0.429065	-0.590127	24	0.560621	0.657206	NA	0	0
ERI1_HUMAN	T_MSS-N_MSS	0.522014	0.427738	1.22041	24	0.234167	0.343816	NA	0	0
ERLEC_HUMAN	T_DoubleSomatic-N_DoubleSomatic	0.523208	0.272205	1.92211	56	0.059685	0.140302	NA	0	0
ERLEC_HUMAN	T_Lynch-N_Lynch	0.618987	0.237778	2.60321	56	0.0117998	0.0454349	NA	0	0
ERLEC_HUMAN	T_Methylation-N_Methylation	1.01658	0.182601	5.56722	56	7.60239e-07	1.54891e-05	NA	0	0
ERLEC_HUMAN	T_MSS-N_MSS	0.618778	0.182601	3.38869	56	0.00129185	0.00588816	NA	0	0
ERLN1_HUMAN	T_DoubleSomatic-N_DoubleSomatic	1.08838	0.285815	3.80799	57	0.000344997	0.00437164	NA	0	0
ERLN1_HUMAN	T_Lynch-N_Lynch	0.720812	0.243736	2.95734	57	0.00450962	0.0231395	NA	0	0
ERLN1_HUMAN	T_Methylation-N_Methylation	0.681002	0.19173	3.55188	57	0.000775589	0.00336312	NA	0	0
ERLN1_HUMAN	T_MSS-N_MSS	0.59449	0.19173	3.10066	57	0.00299959	0.0112529	NA	0	0
ERLN2_HUMAN	T_DoubleSomatic-N_DoubleSomatic	0.403021	0.26364	1.52868	57	0.131874	0.251024	NA	0	0
ERLN2_HUMAN	T_Lynch-N_Lynch	0.217483	0.223885	0.971406	57	0.335451	0.493543	NA	0	0
ERLN2_HUMAN	T_Methylation-N_Methylation	-0.042773	0.176855	-0.241853	57	0.809762	0.862282	NA	0	0
ERLN2_HUMAN	T_MSS-N_MSS	0.219985	0.176855	1.24387	57	0.218638	0.325782	NA	0	0
ERMP1_HUMAN	T_DoubleSomatic-N_DoubleSomatic	0.612257	0.333234	1.83732	57	0.0713771	0.159782	NA	0	0
ERMP1_HUMAN	T_Lynch-N_Lynch	-0.0747705	0.285422	-0.261965	57	0.794293	0.874709	NA	0	0
ERMP1_HUMAN	T_Methylation-N_Methylation	0.617194	0.22354	2.761	57	0.00773905	0.0221668	NA	0	0
ERMP1_HUMAN	T_MSS-N_MSS	0.710356	0.22354	3.17776	57	0.00239789	0.00946045	NA	0	0
ERN2_HUMAN	T_DoubleSomatic-N_DoubleSomatic	-0.703889	0.466567	-1.50866	39	0.139446	0.261165	NA	0	0
ERN2_HUMAN	T_Lynch-N_Lynch	-0.920035	0.394521	-2.33203	39	0.0249556	0.0766618	NA	0	0
ERN2_HUMAN	T_Methylation-N_Methylation	-0.43937	0.339396	-1.29456	39	0.203083	0.305146	NA	0	0
ERN2_HUMAN	T_MSS-N_MSS	-0.296925	0.323964	-0.916536	39	0.365019	0.483624	NA	0	0
ERO1A_HUMAN	T_DoubleSomatic-N_DoubleSomatic	2.06676	0.355821	5.80842	57	2.95617e-07	4.45712e-05	NA	0	0
ERO1A_HUMAN	T_Lynch-N_Lynch	1.6693	0.302166	5.52443	57	8.52117e-07	7.85293e-05	NA	0	0
ERO1A_HUMAN	T_Methylation-N_Methylation	1.92685	0.238692	8.07254	57	5.20828e-11	9.63394e-09	NA	0	0
ERO1A_HUMAN	T_MSS-N_MSS	1.23509	0.238692	5.1744	57	3.08357e-06	8.97293e-05	NA	0	0
ERO1B_HUMAN	T_DoubleSomatic-N_DoubleSomatic	-1.09951	0.604124	-1.82001	18	0.0854279	0.182695	NA	0.047619	0.047619
ERO1B_HUMAN	T_Lynch-N_Lynch	-0.441867	0.376269	-1.17434	18	0.255563	0.411865	NA	0.0222222	0.0222222
ERO1B_HUMAN	T_Methylation-N_Methylation	0.725065	0.30346	2.38932	18	0.028034	0.062437	NA	0.0266667	0.0266667
ERO1B_HUMAN	T_MSS-N_MSS	0.0764502	0.287546	0.265871	18	0.79336	0.856746	NA	0	0
ERP29_HUMAN	T_DoubleSomatic-N_DoubleSomatic	0.988397	0.321734	3.07209	57	0.00325644	0.0183445	NA	0	0
ERP29_HUMAN	T_Lynch-N_Lynch	0.903167	0.274565	3.28945	57	0.00172429	0.0121743	NA	0	0
ERP29_HUMAN	T_Methylation-N_Methylation	0.925224	0.215826	4.2869	57	7.06557e-05	0.000485473	NA	0	0
ERP29_HUMAN	T_MSS-N_MSS	0.718981	0.215826	3.3313	57	0.00152142	0.00662306	NA	0	0
ERP44_HUMAN	T_DoubleSomatic-N_DoubleSomatic	0.478081	0.325634	1.46816	57	0.147559	0.271071	NA	0	0
ERP44_HUMAN	T_Lynch-N_Lynch	0.426262	0.278489	1.53063	57	0.131393	0.256344	NA	0	0
ERP44_HUMAN	T_Methylation-N_Methylation	0.670029	0.218442	3.06731	57	0.00330137	0.0110225	NA	0	0
ERP44_HUMAN	T_MSS-N_MSS	0.458117	0.218442	2.09721	57	0.0404224	0.0864161	NA	0	0
ERR2_HUMAN	T_DoubleSomatic-N_DoubleSomatic	0.0811015	0.492109	0.164804	42	0.869889	0.923767	NA	0	0
ERR2_HUMAN	T_Lynch-N_Lynch	0.419396	0.389753	1.07606	42	0.288045	0.447431	NA	0	0
ERR2_HUMAN	T_Methylation-N_Methylation	-0.0513826	0.328874	-0.156238	42	0.876594	0.910264	NA	0	0
ERR2_HUMAN	T_MSS-N_MSS	0.333451	0.311719	1.06972	42	0.290856	0.406552	NA	0	0
ES8L1_HUMAN	T_DoubleSomatic-N_DoubleSomatic	0.886503	0.531192	1.66889	36	0.103814	0.210723	NA	0	0
ES8L1_HUMAN	T_Lynch-N_Lynch	0.395518	0.408791	0.967531	36	0.339734	0.497803	NA	0	0
ES8L1_HUMAN	T_Methylation-N_Methylation	0.562665	0.340611	1.65193	36	0.107246	0.183326	NA	0	0
ES8L1_HUMAN	T_MSS-N_MSS	0.554673	0.320863	1.72869	36	0.0924337	0.165544	NA	0	0
ES8L2_HUMAN	T_DoubleSomatic-N_DoubleSomatic	0.619877	0.398107	1.55706	55	0.125192	0.242218	NA	0	0
ES8L2_HUMAN	T_Lynch-N_Lynch	0.158904	0.338301	0.469711	55	0.640418	0.756661	NA	0	0
ES8L2_HUMAN	T_Methylation-N_Methylation	0.542081	0.270665	2.00277	55	0.0501405	0.0990549	NA	0	0
ES8L2_HUMAN	T_MSS-N_MSS	0.236527	0.270665	0.873873	55	0.385987	0.504452	NA	0	0
ES8L3_HUMAN	T_DoubleSomatic-N_DoubleSomatic	0.338348	0.509993	0.663437	47	0.510292	0.648868	NA	0	0
ES8L3_HUMAN	T_Lynch-N_Lynch	0.19599	0.429975	0.455816	47	0.650622	0.764461	NA	0	0
ES8L3_HUMAN	T_Methylation-N_Methylation	0.581234	0.358492	1.62133	47	0.111637	0.189724	NA	0	0
ES8L3_HUMAN	T_MSS-N_MSS	0.585115	0.346232	1.68995	47	0.097661	0.172753	NA	0	0
ESF1_HUMAN	T_DoubleSomatic-N_DoubleSomatic	1.49497	0.337285	4.43235	39	7.3659e-05	0.00165637	NA	0	0
ESF1_HUMAN	T_Lynch-N_Lynch	1.19303	0.295359	4.03926	39	0.00024348	0.00351616	NA	0	0
ESF1_HUMAN	T_Methylation-N_Methylation	1.04895	0.244717	4.28639	39	0.000115241	0.000720666	NA	0	0
ESF1_HUMAN	T_MSS-N_MSS	1.17609	0.228784	5.14062	39	8.02854e-06	0.000167844	NA	0	0
ESIP1_HUMAN	T_DoubleSomatic-N_DoubleSomatic	0.742272	0.574473	1.29209	6	0.243857	0.388025	NA	0	0
ESIP1_HUMAN	T_Lynch-N_Lynch	-0.0301124	0.759956	-0.0396238	6	0.969679	0.981142	NA	0	0
ESIP1_HUMAN	T_Methylation-N_Methylation	0.613925	0.458923	1.33775	6	0.229449	0.336205	NA	0	0
ESIP1_HUMAN	T_MSS-N_MSS	0.92881	0.386448	2.40345	6	0.0530447	0.107494	NA	0	0
ESPN_HUMAN	T_DoubleSomatic-N_DoubleSomatic	-0.581792	0.614187	-0.947255	25	0.352576	0.504697	NA	0	0
ESPN_HUMAN	T_Lynch-N_Lynch	-0.685719	0.460691	-1.48846	25	0.149138	0.280419	NA	0	0
ESPN_HUMAN	T_Methylation-N_Methylation	-0.537085	0.469532	-1.14387	25	0.263511	0.373356	NA	0	0
ESPN_HUMAN	T_MSS-N_MSS	-0.302013	0.334786	-0.902109	25	0.375609	0.494677	NA	0	0
ESRP1_HUMAN	T_DoubleSomatic-N_DoubleSomatic	0.789512	0.372741	2.11813	43	0.0399832	0.103947	NA	0	0
ESRP1_HUMAN	T_Lynch-N_Lynch	-0.0191448	0.324674	-0.0589661	43	0.953252	0.97312	NA	0	0
ESRP1_HUMAN	T_Methylation-N_Methylation	0.0873076	0.270046	0.323306	43	0.74803	0.813594	NA	0	0
ESRP1_HUMAN	T_MSS-N_MSS	0.346172	0.262245	1.32003	43	0.193808	0.295859	NA	0	0
ESRP2_HUMAN	T_DoubleSomatic-N_DoubleSomatic	0.471914	0.301372	1.56588	42	0.12488	0.241754	NA	0	0
ESRP2_HUMAN	T_Lynch-N_Lynch	0.173418	0.264257	0.656248	42	0.515244	0.660101	NA	0	0
ESRP2_HUMAN	T_Methylation-N_Methylation	0.0921871	0.209653	0.439713	42	0.662399	0.742946	NA	0	0
ESRP2_HUMAN	T_MSS-N_MSS	0.453878	0.199374	2.27651	42	0.0279754	0.0646971	NA	0	0
EST1_HUMAN	T_DoubleSomatic-N_DoubleSomatic	-2.14962	0.420413	-5.11313	56	3.98862e-06	0.00025885	NA	0	0
EST1_HUMAN	T_Lynch-N_Lynch	-1.71396	0.345881	-4.95534	56	7.02733e-06	0.000344192	NA	0	0
EST1_HUMAN	T_Methylation-N_Methylation	-1.86368	0.272421	-6.84118	56	6.33109e-09	4.00912e-07	NA	0	0
EST1_HUMAN	T_MSS-N_MSS	-0.341567	0.272421	-1.25382	56	0.215117	0.321899	NA	0	0
EST1A_HUMAN	T_DoubleSomatic-N_DoubleSomatic	Inf	NA	NA	NA	NA	0	oneConditionMissing	0.6	0
EST1A_HUMAN	T_Lynch-N_Lynch	Inf	NA	NA	NA	NA	0	oneConditionMissing	0.5	0
EST1A_HUMAN	T_Methylation-N_Methylation	0.649834	0.00190089	341.858	0	NA	NA	NA	0	0
EST1A_HUMAN	T_MSS-N_MSS	0.96245	0.00190089	506.316	0	NA	NA	NA	0	0
EST2_HUMAN	T_DoubleSomatic-N_DoubleSomatic	-0.974064	0.866252	-1.12446	56	0.265616	0.412072	NA	0	0
EST2_HUMAN	T_Lynch-N_Lynch	-1.30363	0.727797	-1.7912	56	0.078665	0.177686	NA	0	0
EST2_HUMAN	T_Methylation-N_Methylation	-1.21504	0.563749	-2.15528	56	0.0354533	0.0754698	NA	0	0
EST2_HUMAN	T_MSS-N_MSS	-0.472875	0.563749	-0.838803	56	0.405146	0.524434	NA	0	0
EST3_HUMAN	T_DoubleSomatic-N_DoubleSomatic	0.396578	0.43848	0.904438	28	0.37348	0.526374	NA	0	0
EST3_HUMAN	T_Lynch-N_Lynch	-0.555983	0.354242	-1.5695	28	0.127765	0.251677	NA	0	0
EST3_HUMAN	T_Methylation-N_Methylation	-0.330785	0.303563	-1.08967	28	0.285146	0.396811	NA	0	0
EST3_HUMAN	T_MSS-N_MSS	-0.389623	0.300976	-1.29453	28	0.206055	0.311249	NA	0	0
ESTD_HUMAN	T_DoubleSomatic-N_DoubleSomatic	-0.564284	0.214049	-2.63624	57	0.0107819	0.0410869	NA	0	0
ESTD_HUMAN	T_Lynch-N_Lynch	-0.328181	0.182786	-1.79544	57	0.0778859	0.176256	NA	0	0
ESTD_HUMAN	T_Methylation-N_Methylation	-0.607756	0.143588	-4.23262	57	8.49231e-05	0.000563136	NA	0	0
ESTD_HUMAN	T_MSS-N_MSS	-0.130746	0.143588	-0.910562	57	0.366361	0.485037	NA	0	0
ESYT1_HUMAN	T_DoubleSomatic-N_DoubleSomatic	0.121697	0.137788	0.883215	57	0.38083	0.5337	NA	0	0
ESYT1_HUMAN	T_Lynch-N_Lynch	0.159566	0.11745	1.35859	57	0.17963	0.321689	NA	0	0
ESYT1_HUMAN	T_Methylation-N_Methylation	-0.0130858	0.0924312	-0.141574	57	0.887916	0.919034	NA	0	0
ESYT1_HUMAN	T_MSS-N_MSS	-0.0128687	0.0924312	-0.139225	57	0.889763	0.925791	NA	0	0
ESYT2_HUMAN	T_DoubleSomatic-N_DoubleSomatic	-0.0416244	0.124351	-0.334734	57	0.739054	0.832575	NA	0	0
ESYT2_HUMAN	T_Lynch-N_Lynch	-0.0261551	0.106132	-0.246439	57	0.806228	0.881627	NA	0	0
ESYT2_HUMAN	T_Methylation-N_Methylation	-0.0941228	0.083417	-1.12834	57	0.263903	0.373685	NA	0	0
ESYT2_HUMAN	T_MSS-N_MSS	0.120523	0.083417	1.44482	57	0.153983	0.247625	NA	0	0
ETFA_HUMAN	T_DoubleSomatic-N_DoubleSomatic	-0.157293	0.356621	-0.441065	57	0.660835	0.776453	NA	0	0
ETFA_HUMAN	T_Lynch-N_Lynch	-0.347603	0.302845	-1.14779	57	0.25585	0.412043	NA	0	0
ETFA_HUMAN	T_Methylation-N_Methylation	-0.256599	0.239229	-1.07261	57	0.287967	0.400103	NA	0	0
ETFA_HUMAN	T_MSS-N_MSS	0.0384019	0.239229	0.160524	57	0.873036	0.913781	NA	0	0
ETFB_HUMAN	T_DoubleSomatic-N_DoubleSomatic	0.0210983	0.460276	0.0458384	57	0.963599	0.978966	NA	0	0
ETFB_HUMAN	T_Lynch-N_Lynch	-0.398019	0.390927	-1.01814	57	0.312913	0.472338	NA	0	0
ETFB_HUMAN	T_Methylation-N_Methylation	0.0918107	0.308763	0.29735	57	0.76728	0.829853	NA	0	0
ETFB_HUMAN	T_MSS-N_MSS	0.546297	0.308763	1.76931	57	0.0821913	0.151754	NA	0	0
ETFD_HUMAN	T_DoubleSomatic-N_DoubleSomatic	-0.760858	0.29557	-2.5742	57	0.0126704	0.0455636	NA	0	0
ETFD_HUMAN	T_Lynch-N_Lynch	-0.57003	0.251001	-2.27103	57	0.0269406	0.0808103	NA	0	0
ETFD_HUMAN	T_Methylation-N_Methylation	-0.683519	0.198275	-3.44733	57	0.00107046	0.00437711	NA	0	0
ETFD_HUMAN	T_MSS-N_MSS	-0.498688	0.198275	-2.51514	57	0.0147429	0.0395201	NA	0	0
ETHE1_HUMAN	T_DoubleSomatic-N_DoubleSomatic	-0.349281	0.679837	-0.513772	57	0.609398	0.732754	NA	0	0
ETHE1_HUMAN	T_Lynch-N_Lynch	-0.986364	0.577922	-1.70674	57	0.0933129	0.201282	NA	0	0
ETHE1_HUMAN	T_Methylation-N_Methylation	-0.576293	0.456049	-1.26367	57	0.211494	0.314755	NA	0	0
ETHE1_HUMAN	T_MSS-N_MSS	-0.145546	0.456049	-0.319145	57	0.750783	0.82122	NA	0	0
ETV6_HUMAN	T_DoubleSomatic-N_DoubleSomatic	0.97283	0.247936	3.92371	48	0.000277267	0.00385828	NA	0	0
ETV6_HUMAN	T_Lynch-N_Lynch	0.80374	0.225544	3.56356	48	0.000839247	0.00771403	NA	0	0
ETV6_HUMAN	T_Methylation-N_Methylation	0.729314	0.183483	3.97483	48	0.000236056	0.00129123	NA	0	0
ETV6_HUMAN	T_MSS-N_MSS	0.756002	0.172232	4.38945	48	6.21634e-05	0.000667953	NA	0	0
EVI2B_HUMAN	T_DoubleSomatic-N_DoubleSomatic	0.780299	0.354764	2.19949	34	0.034742	0.0942009	NA	0	0
EVI2B_HUMAN	T_Lynch-N_Lynch	0.126385	0.288212	0.438515	34	0.663787	0.774468	NA	0	0
EVI2B_HUMAN	T_Methylation-N_Methylation	-0.0790136	0.263643	-0.299699	34	0.766231	0.829228	NA	0	0
EVI2B_HUMAN	T_MSS-N_MSS	0.141918	0.232492	0.610422	34	0.545641	0.651586	NA	0	0
EVL_HUMAN	T_DoubleSomatic-N_DoubleSomatic	-0.171701	0.371176	-0.462588	42	0.646048	0.763471	NA	0	0
EVL_HUMAN	T_Lynch-N_Lynch	-0.0637209	0.331515	-0.192211	42	0.848503	0.908564	NA	0	0
EVL_HUMAN	T_Methylation-N_Methylation	-0.280813	0.266397	-1.05411	42	0.297857	0.409794	NA	0	0
EVL_HUMAN	T_MSS-N_MSS	0.0398156	0.259339	0.153527	42	0.878718	0.917546	NA	0	0
EVPL_HUMAN	T_DoubleSomatic-N_DoubleSomatic	-0.0727937	0.585806	-0.124262	3	0.908966	0.947016	NA	0	0
EVPL_HUMAN	T_Lynch-N_Lynch	0.187898	0.43767	0.429315	3	0.696659	0.798881	NA	0	0
EVPL_HUMAN	T_Methylation-N_Methylation	0.938407	0.452797	2.07247	3	0.129935	0.214292	NA	0	0
EVPL_HUMAN	T_MSS-N_MSS	0.379572	0.274512	1.38272	3	0.260701	0.373369	NA	0	0
EWS_HUMAN	T_DoubleSomatic-N_DoubleSomatic	0.94538	0.325729	2.90235	57	0.00525765	0.0254774	NA	0	0
EWS_HUMAN	T_Lynch-N_Lynch	0.839173	0.276612	3.03376	57	0.0036335	0.0201019	NA	0	0
EWS_HUMAN	T_Methylation-N_Methylation	0.969367	0.218506	4.43634	57	4.23629e-05	0.000320872	NA	0	0
EWS_HUMAN	T_MSS-N_MSS	0.857551	0.218506	3.92461	57	0.000236388	0.00169689	NA	0	0
EX3L2_HUMAN	T_DoubleSomatic-N_DoubleSomatic	0.0459337	0.25876	0.177515	11	0.862331	0.91869	NA	0	0
EX3L2_HUMAN	T_Lynch-N_Lynch	-0.53486	0.210374	-2.54242	11	0.0273619	0.0818635	NA	0	0
EX3L2_HUMAN	T_Methylation-N_Methylation	-0.34085	0.192176	-1.77363	11	0.103774	0.178518	NA	0	0
EX3L2_HUMAN	T_MSS-N_MSS	0.0160593	0.195451	0.0821656	11	0.935991	0.955254	NA	0	0
EXC6B_HUMAN	T_DoubleSomatic-N_DoubleSomatic	-0.53372	0.213709	-2.49741	56	0.0154761	0.0522696	NA	0	0
EXC6B_HUMAN	T_Lynch-N_Lynch	-0.206779	0.175916	-1.17544	56	0.244793	0.399048	NA	0	0
EXC6B_HUMAN	T_Methylation-N_Methylation	-0.664331	0.138712	-4.78928	56	1.26747e-05	0.000129729	NA	0	0
EXC6B_HUMAN	T_MSS-N_MSS	-0.107995	0.138712	-0.778555	56	0.439519	0.557373	NA	0	0
EXD2_HUMAN	T_DoubleSomatic-N_DoubleSomatic	0.473335	0.241902	1.95672	54	0.0555589	0.133403	NA	0	0
EXD2_HUMAN	T_Lynch-N_Lynch	0.266702	0.206218	1.2933	54	0.201412	0.348922	NA	0	0
EXD2_HUMAN	T_Methylation-N_Methylation	0.530816	0.170122	3.12021	54	0.00289936	0.00987864	NA	0	0
EXD2_HUMAN	T_MSS-N_MSS	0.354928	0.162273	2.18723	54	0.0330754	0.0736612	NA	0	0
EXOC1_HUMAN	T_DoubleSomatic-N_DoubleSomatic	0.575656	0.230149	2.50123	51	0.0156286	0.0526054	NA	0	0
EXOC1_HUMAN	T_Lynch-N_Lynch	0.516497	0.182281	2.83352	51	0.00657938	0.0301776	NA	0	0
EXOC1_HUMAN	T_Methylation-N_Methylation	0.110573	0.148166	0.746279	51	0.458925	0.566413	NA	0	0
EXOC1_HUMAN	T_MSS-N_MSS	0.274872	0.148166	1.85516	51	0.0693574	0.133047	NA	0	0
EXOC2_HUMAN	T_DoubleSomatic-N_DoubleSomatic	0.354719	0.285892	1.24075	57	0.219782	0.360881	NA	0	0
EXOC2_HUMAN	T_Lynch-N_Lynch	0.250385	0.244526	1.02396	57	0.310181	0.46992	NA	0	0
EXOC2_HUMAN	T_Methylation-N_Methylation	0.336773	0.191782	1.75602	57	0.0844569	0.151248	NA	0	0
EXOC2_HUMAN	T_MSS-N_MSS	0.420604	0.191782	2.19314	57	0.0323924	0.0725533	NA	0	0
EXOC3_HUMAN	T_DoubleSomatic-N_DoubleSomatic	-0.432703	0.246488	-1.75547	57	0.0845515	0.181428	NA	0	0
EXOC3_HUMAN	T_Lynch-N_Lynch	-0.268223	0.210169	-1.27622	57	0.207053	0.355877	NA	0	0
EXOC3_HUMAN	T_Methylation-N_Methylation	-0.333821	0.165349	-2.01889	57	0.0482118	0.0959187	NA	0	0
EXOC3_HUMAN	T_MSS-N_MSS	0.0763575	0.165349	0.461795	57	0.645986	0.737163	NA	0	0
EXOC4_HUMAN	T_DoubleSomatic-N_DoubleSomatic	0.0126564	0.32515	0.0389247	56	0.969089	0.981395	NA	0	0
EXOC4_HUMAN	T_Lynch-N_Lynch	-0.149616	0.276317	-0.541464	56	0.590335	0.718955	NA	0	0
EXOC4_HUMAN	T_Methylation-N_Methylation	-0.383289	0.22107	-1.73379	56	0.0884579	0.156775	NA	0	0
EXOC4_HUMAN	T_MSS-N_MSS	0.273403	0.218117	1.25347	56	0.215243	0.32195	NA	0	0
EXOC5_HUMAN	T_DoubleSomatic-N_DoubleSomatic	0.0269889	0.13163	0.205036	56	0.838287	0.902071	NA	0	0
EXOC5_HUMAN	T_Lynch-N_Lynch	0.398985	0.112011	3.56201	56	0.000759976	0.00716403	NA	0	0
EXOC5_HUMAN	T_Methylation-N_Methylation	0.10093	0.0882999	1.14304	56	0.257886	0.36746	NA	0	0
EXOC5_HUMAN	T_MSS-N_MSS	0.0858195	0.0895722	0.958103	56	0.342129	0.460048	NA	0	0
EXOC6_HUMAN	T_DoubleSomatic-N_DoubleSomatic	0.302025	0.250663	1.2049	43	0.23483	0.377636	NA	0	0
EXOC6_HUMAN	T_Lynch-N_Lynch	0.548528	0.199284	2.7525	43	0.0086265	0.0361023	NA	0	0
EXOC6_HUMAN	T_Methylation-N_Methylation	0.348994	0.158742	2.1985	43	0.0333435	0.0717171	NA	0	0
EXOC6_HUMAN	T_MSS-N_MSS	0.34021	0.160883	2.11464	43	0.040296	0.0861983	NA	0	0
EXOC7_HUMAN	T_DoubleSomatic-N_DoubleSomatic	0.203922	0.16841	1.21086	57	0.230944	0.373303	NA	0	0
EXOC7_HUMAN	T_Lynch-N_Lynch	0.425783	0.143378	2.96965	57	0.00435635	0.0227821	NA	0	0
EXOC7_HUMAN	T_Methylation-N_Methylation	0.0948274	0.112973	0.83938	57	0.404763	0.517601	NA	0	0
EXOC7_HUMAN	T_MSS-N_MSS	0.187711	0.112973	1.66155	57	0.102094	0.179198	NA	0	0
EXOC8_HUMAN	T_DoubleSomatic-N_DoubleSomatic	-0.0439677	0.248144	-0.177186	57	0.859991	0.917182	NA	0	0
EXOC8_HUMAN	T_Lynch-N_Lynch	0.413115	0.211968	1.94895	57	0.0562288	0.138965	NA	0	0
EXOC8_HUMAN	T_Methylation-N_Methylation	-0.0118281	0.16646	-0.0710568	57	0.943601	0.960547	NA	0	0
EXOC8_HUMAN	T_MSS-N_MSS	0.152367	0.16646	0.915333	57	0.363873	0.482609	NA	0	0
EXOG_HUMAN	T_DoubleSomatic-N_DoubleSomatic	0.146025	0.212421	0.687429	54	0.494754	0.636335	NA	0	0
EXOG_HUMAN	T_Lynch-N_Lynch	-0.0357092	0.181317	-0.196944	54	0.844611	0.90649	NA	0	0
EXOG_HUMAN	T_Methylation-N_Methylation	-0.0197427	0.144835	-0.136311	54	0.892082	0.921582	NA	0	0
EXOG_HUMAN	T_MSS-N_MSS	0.113134	0.1472	0.768573	54	0.445495	0.56255	NA	0	0
EXOS1_HUMAN	T_DoubleSomatic-N_DoubleSomatic	0.942951	0.323636	2.91361	45	0.0055465	0.0264162	NA	0	0
EXOS1_HUMAN	T_Lynch-N_Lynch	0.59376	0.2805	2.11679	45	0.0398402	0.107406	NA	0	0
EXOS1_HUMAN	T_Methylation-N_Methylation	0.80906	0.230521	3.5097	45	0.00103159	0.00424284	NA	0	0
EXOS1_HUMAN	T_MSS-N_MSS	0.933661	0.219801	4.24776	45	0.000106978	0.000973302	NA	0	0
EXOS2_HUMAN	T_DoubleSomatic-N_DoubleSomatic	0.954198	0.25078	3.80492	53	0.000369231	0.00452544	NA	0	0
EXOS2_HUMAN	T_Lynch-N_Lynch	0.765054	0.211433	3.61843	53	0.000661993	0.00650295	NA	0	0
EXOS2_HUMAN	T_Methylation-N_Methylation	0.950426	0.167678	5.66817	53	6.07458e-07	1.31366e-05	NA	0	0
EXOS2_HUMAN	T_MSS-N_MSS	0.613333	0.163205	3.75804	53	0.000428159	0.00259922	NA	0	0
EXOS3_HUMAN	T_DoubleSomatic-N_DoubleSomatic	1.1281	0.339206	3.32569	55	0.00157558	0.0114563	NA	0	0
EXOS3_HUMAN	T_Lynch-N_Lynch	1.05185	0.288057	3.65153	55	0.00058198	0.00606575	NA	0	0
EXOS3_HUMAN	T_Methylation-N_Methylation	1.19167	0.230521	5.16946	55	3.37653e-06	4.76579e-05	NA	0	0
EXOS3_HUMAN	T_MSS-N_MSS	1.06171	0.230521	4.60569	55	2.47645e-05	0.000354455	NA	0	0
EXOS4_HUMAN	T_DoubleSomatic-N_DoubleSomatic	0.830081	0.363226	2.2853	57	0.0260348	0.0767992	NA	0	0
EXOS4_HUMAN	T_Lynch-N_Lynch	0.44058	0.308454	1.42835	57	0.158649	0.294195	NA	0	0
EXOS4_HUMAN	T_Methylation-N_Methylation	0.833017	0.243659	3.41878	57	0.00116789	0.00468021	NA	0	0
EXOS4_HUMAN	T_MSS-N_MSS	1.01403	0.243659	4.16168	57	0.000107837	0.000977329	NA	0	0
EXOS6_HUMAN	T_DoubleSomatic-N_DoubleSomatic	1.34496	0.360454	3.73129	57	0.000441032	0.004991	NA	0	0
EXOS6_HUMAN	T_Lynch-N_Lynch	0.903345	0.306532	2.94699	57	0.00464247	0.0235111	NA	0	0
EXOS6_HUMAN	T_Methylation-N_Methylation	0.973293	0.2418	4.0252	57	0.000169873	0.00098436	NA	0	0
EXOS6_HUMAN	T_MSS-N_MSS	0.996217	0.2418	4.12001	57	0.000123977	0.00107784	NA	0	0
EXOS7_HUMAN	T_DoubleSomatic-N_DoubleSomatic	0.647632	0.247388	2.61788	43	0.0121664	0.0444165	NA	0	0
EXOS7_HUMAN	T_Lynch-N_Lynch	0.517062	0.216701	2.38606	43	0.0215037	0.0694703	NA	0	0
EXOS7_HUMAN	T_Methylation-N_Methylation	0.432203	0.180874	2.38953	43	0.0213259	0.0503018	NA	0	0
EXOS7_HUMAN	T_MSS-N_MSS	0.555552	0.1753	3.16916	43	0.00281481	0.0106799	NA	0	0
EXOS8_HUMAN	T_DoubleSomatic-N_DoubleSomatic	1.14967	0.296885	3.87244	54	0.000293116	0.00400669	NA	0	0
EXOS8_HUMAN	T_Lynch-N_Lynch	1.00369	0.258316	3.88553	54	0.000281064	0.00385239	NA	0	0
EXOS8_HUMAN	T_Methylation-N_Methylation	0.988111	0.204768	4.82551	54	1.18509e-05	0.000124701	NA	0	0
EXOS8_HUMAN	T_MSS-N_MSS	1.10914	0.199157	5.56919	54	8.28333e-07	3.55678e-05	NA	0	0
EXOS9_HUMAN	T_DoubleSomatic-N_DoubleSomatic	0.953052	0.292736	3.25567	54	0.00195634	0.0131636	NA	0	0
EXOS9_HUMAN	T_Lynch-N_Lynch	0.753116	0.261201	2.88328	54	0.00563989	0.0271116	NA	0	0
EXOS9_HUMAN	T_Methylation-N_Methylation	1.12056	0.198941	5.63262	54	6.57297e-07	1.38732e-05	NA	0	0
EXOS9_HUMAN	T_MSS-N_MSS	0.861635	0.196373	4.38773	54	5.3552e-05	0.000601456	NA	0	0
EXOSX_HUMAN	T_DoubleSomatic-N_DoubleSomatic	0.99805	0.318288	3.13569	50	0.00286996	0.0168177	NA	0	0
EXOSX_HUMAN	T_Lynch-N_Lynch	0.650479	0.286388	2.27132	50	0.0274656	0.0821036	NA	0	0
EXOSX_HUMAN	T_Methylation-N_Methylation	0.759674	0.223901	3.39291	50	0.00136018	0.00527342	NA	0	0
EXOSX_HUMAN	T_MSS-N_MSS	0.809165	0.220111	3.67617	50	0.00057803	0.00325119	NA	0	0
EXT2_HUMAN	T_DoubleSomatic-N_DoubleSomatic	0.0399783	0.242322	0.16498	14	0.871318	0.924355	NA	0	0
EXT2_HUMAN	T_Lynch-N_Lynch	0.632892	0.238806	2.65023	14	0.0190205	0.0639837	NA	0	0
EXT2_HUMAN	T_Methylation-N_Methylation	0.527338	0.159753	3.30096	14	0.00525222	0.0160303	NA	0	0
EXT2_HUMAN	T_MSS-N_MSS	0.239953	0.173073	1.38643	14	0.1873	0.288804	NA	0	0
EXTL2_HUMAN	T_DoubleSomatic-N_DoubleSomatic	0.200762	0.405724	0.494825	25	0.625044	0.746527	NA	0	0
EXTL2_HUMAN	T_Lynch-N_Lynch	-0.105755	0.327153	-0.323258	25	0.749189	0.839513	NA	0	0
EXTL2_HUMAN	T_Methylation-N_Methylation	0.639477	0.275386	2.32211	25	0.0286638	0.0635778	NA	0	0
EXTL2_HUMAN	T_MSS-N_MSS	-0.605254	0.272212	-2.22347	25	0.0354532	0.0779704	NA	0	0
EYA3_HUMAN	T_DoubleSomatic-N_DoubleSomatic	1.62536	0.337477	4.8162	29	4.22721e-05	0.00116544	NA	0	0
EYA3_HUMAN	T_Lynch-N_Lynch	1.10451	0.283499	3.896	29	0.000530216	0.0057045	NA	0	0
EYA3_HUMAN	T_Methylation-N_Methylation	1.13086	0.237428	4.76296	29	4.90057e-05	0.000363355	NA	0	0
EYA3_HUMAN	T_MSS-N_MSS	0.922501	0.239478	3.85213	29	0.000596825	0.00334355	NA	0.0111111	0.0111111
EZRI_HUMAN	T_DoubleSomatic-N_DoubleSomatic	0.322663	0.37369	0.863453	57	0.391507	0.543685	NA	0	0
EZRI_HUMAN	T_Lynch-N_Lynch	0.704415	0.321806	2.18894	57	0.032712	0.0933257	NA	0	0
EZRI_HUMAN	T_Methylation-N_Methylation	1.12901	0.250679	4.5038	57	3.35498e-05	0.00026859	NA	0	0
EZRI_HUMAN	T_MSS-N_MSS	0.282819	0.250679	1.12821	57	0.263956	0.376697	NA	0	0
F102B_HUMAN	T_DoubleSomatic-N_DoubleSomatic	Inf	NA	NA	NA	NA	0	oneConditionMissing	0.857143	0
F102B_HUMAN	T_Lynch-N_Lynch	Inf	NA	NA	NA	NA	0	oneConditionMissing	0.577778	0.0444444
F102B_HUMAN	T_Methylation-N_Methylation	-0.393116	0.00108351	-362.817	0	NA	NA	NA	0.0740741	0.0740741
F102B_HUMAN	T_MSS-N_MSS	0.0800823	0.794618	0.100781	0	NA	NA	NA	0	0
F107B_HUMAN	T_DoubleSomatic-N_DoubleSomatic	0.456431	0.255623	1.78556	57	0.0794905	0.173144	NA	0	0
F107B_HUMAN	T_Lynch-N_Lynch	0.402521	0.217931	1.84701	57	0.0699378	0.162739	NA	0	0
F107B_HUMAN	T_Methylation-N_Methylation	-0.134175	0.171477	-0.782467	57	0.437179	0.547174	NA	0	0
F107B_HUMAN	T_MSS-N_MSS	0.141003	0.171477	0.822283	57	0.414342	0.532834	NA	0	0
F10A1_HUMAN	T_DoubleSomatic-N_DoubleSomatic	0.283403	0.181282	1.56333	57	0.123512	0.239772	NA	0	0
F10A1_HUMAN	T_Lynch-N_Lynch	0.278762	0.153946	1.81078	57	0.0754466	0.172126	NA	0	0
F10A1_HUMAN	T_Methylation-N_Methylation	-0.0967052	0.121608	-0.795222	57	0.429783	0.54042	NA	0	0
F10A1_HUMAN	T_MSS-N_MSS	0.0761021	0.121608	0.6258	57	0.533944	0.640442	NA	0	0
F10C1_HUMAN	T_DoubleSomatic-N_DoubleSomatic	0.716931	0.635611	1.12794	2	0.376462	0.529395	NA	0	0
F10C1_HUMAN	T_Lynch-N_Lynch	-1.53979	0.635611	-2.42254	2	0.136386	0.263954	NA	0	0
F10C1_HUMAN	T_Methylation-N_Methylation	0.775217	0.416105	1.86303	2	0.20349	0.305495	NA	0	0
F10C1_HUMAN	T_MSS-N_MSS	-0.272339	0.351347	-0.775128	2	0.519362	0.628194	NA	0	0
F110C_HUMAN	T_DoubleSomatic-N_DoubleSomatic	-0.150583	0.31906	-0.471959	35	0.639885	0.758112	NA	0	0
F110C_HUMAN	T_Lynch-N_Lynch	-0.098793	0.272488	-0.362559	35	0.719115	0.817377	NA	0.015873	0.015873
F110C_HUMAN	T_Methylation-N_Methylation	-0.155974	0.224726	-0.694065	35	0.492223	0.597141	NA	0	0
F110C_HUMAN	T_MSS-N_MSS	0.118434	0.217279	0.54508	35	0.589155	0.689862	NA	0	0
F1142_HUMAN	T_DoubleSomatic-N_DoubleSomatic	-0.246116	0.228681	-1.07624	55	0.286517	0.437173	NA	0	0
F1142_HUMAN	T_Lynch-N_Lynch	0.222314	0.192131	1.1571	55	0.252233	0.408215	NA	0	0
F1142_HUMAN	T_Methylation-N_Methylation	0.195654	0.148824	1.31467	55	0.194077	0.294636	NA	0	0
F1142_HUMAN	T_MSS-N_MSS	0.324002	0.148824	2.17709	55	0.0337832	0.0749532	NA	0	0
F117B_HUMAN	T_DoubleSomatic-N_DoubleSomatic	0.431001	0.548198	0.786216	6	0.461654	0.607605	NA	0.0740741	0.0740741
F117B_HUMAN	T_Lynch-N_Lynch	0.415734	0.455043	0.913617	6	0.396146	0.554035	NA	0.111111	0.111111
F117B_HUMAN	T_Methylation-N_Methylation	0.525659	0.371518	1.41489	6	0.206841	0.309535	NA	0.0833333	0.0833333
F117B_HUMAN	T_MSS-N_MSS	-0.00559753	0.457948	-0.0122231	6	0.990644	0.993183	NA	0.05	0.05
F118B_HUMAN	T_DoubleSomatic-N_DoubleSomatic	0.206205	0.598408	0.34459	9	0.738318	0.832016	NA	0	0
F118B_HUMAN	T_Lynch-N_Lynch	0.6965	0.399647	1.74279	9	0.115345	0.234249	NA	0.025641	0.025641
F118B_HUMAN	T_Methylation-N_Methylation	0.00543101	0.347319	0.0156369	9	0.987865	0.991391	NA	0	0
F118B_HUMAN	T_MSS-N_MSS	0.127487	0.280943	0.453782	9	0.66073	0.749012	NA	0	0
F120A_HUMAN	T_DoubleSomatic-N_DoubleSomatic	0.63508	0.313063	2.0286	57	0.0471799	0.117986	NA	0	0
F120A_HUMAN	T_Lynch-N_Lynch	0.480811	0.265855	1.80855	57	0.0757974	0.172713	NA	0	0
F120A_HUMAN	T_Methylation-N_Methylation	0.620205	0.210009	2.95323	57	0.00456195	0.0143652	NA	0	0
F120A_HUMAN	T_MSS-N_MSS	0.386519	0.210009	1.84049	57	0.0709043	0.135387	NA	0	0
F120B_HUMAN	T_DoubleSomatic-N_DoubleSomatic	0.0719264	0.199242	0.361001	57	0.719433	0.818438	NA	0	0
F120B_HUMAN	T_Lynch-N_Lynch	0.13763	0.169442	0.812253	57	0.420026	0.576271	NA	0	0
F120B_HUMAN	T_Methylation-N_Methylation	0.0639946	0.133655	0.478803	57	0.63391	0.720413	NA	0	0
F120B_HUMAN	T_MSS-N_MSS	0.143134	0.133655	1.07092	57	0.288721	0.404209	NA	0	0
F120C_HUMAN	T_DoubleSomatic-N_DoubleSomatic	0.141052	0.414708	0.340123	31	0.736058	0.830537	NA	0	0
F120C_HUMAN	T_Lynch-N_Lynch	-0.0443832	0.325246	-0.13646	31	0.89234	0.936883	NA	0	0
F120C_HUMAN	T_Methylation-N_Methylation	-0.263848	0.244613	-1.07863	31	0.289072	0.401242	NA	0	0
F120C_HUMAN	T_MSS-N_MSS	0.371559	0.227387	1.63404	31	0.112367	0.193603	NA	0	0
F133B_HUMAN	T_DoubleSomatic-N_DoubleSomatic	0.232813	0.23788	0.978698	12	0.347049	0.499669	NA	0	0
F133B_HUMAN	T_Lynch-N_Lynch	1.12226	0.223776	5.01511	12	0.000301587	0.00402346	NA	0	0
F133B_HUMAN	T_Methylation-N_Methylation	0.805925	0.225936	3.56705	12	0.00387336	0.0125417	NA	0	0
F133B_HUMAN	T_MSS-N_MSS	0.167194	0.209827	0.79682	12	0.441036	0.558693	NA	0	0
F13A_HUMAN	T_DoubleSomatic-N_DoubleSomatic	-1.29401	0.395179	-3.27451	57	0.00180274	0.0124066	NA	0	0
F13A_HUMAN	T_Lynch-N_Lynch	-1.78693	0.337327	-5.29733	57	1.96808e-06	0.000151832	NA	0	0
F13A_HUMAN	T_Methylation-N_Methylation	-1.15166	0.265094	-4.34436	57	5.80889e-05	0.000417039	NA	0	0
F13A_HUMAN	T_MSS-N_MSS	-1.28653	0.265094	-4.85313	57	9.81576e-06	0.000192382	NA	0	0
F13B_HUMAN	T_DoubleSomatic-N_DoubleSomatic	0.169248	0.311265	0.543742	56	0.588777	0.715768	NA	0	0
F13B_HUMAN	T_Lynch-N_Lynch	0.0330606	0.265716	0.124421	56	0.901428	0.942604	NA	0	0
F13B_HUMAN	T_Methylation-N_Methylation	0.0292332	0.208803	0.140004	56	0.889159	0.919779	NA	0	0
F13B_HUMAN	T_MSS-N_MSS	0.041049	0.212245	0.193404	56	0.847342	0.893528	NA	0	0
F162A_HUMAN	T_DoubleSomatic-N_DoubleSomatic	-0.00734829	0.473464	-0.0155203	57	0.987671	0.992947	NA	0	0
F162A_HUMAN	T_Lynch-N_Lynch	-0.42243	0.403323	-1.04737	57	0.299348	0.458818	NA	0	0
F162A_HUMAN	T_Methylation-N_Methylation	-0.553345	0.317609	-1.74222	57	0.0868634	0.154534	NA	0	0
F162A_HUMAN	T_MSS-N_MSS	-0.206077	0.317609	-0.648839	57	0.519048	0.627923	NA	0	0
F16P1_HUMAN	T_DoubleSomatic-N_DoubleSomatic	0.0116106	0.570447	0.0203535	57	0.983832	0.99068	NA	0	0
F16P1_HUMAN	T_Lynch-N_Lynch	0.538491	0.485392	1.10939	57	0.271919	0.430008	NA	0	0
F16P1_HUMAN	T_Methylation-N_Methylation	1.19324	0.382667	3.11822	57	0.00285128	0.00975262	NA	0	0
F16P1_HUMAN	T_MSS-N_MSS	0.389667	0.382667	1.01829	57	0.312843	0.42894	NA	0	0
F16P2_HUMAN	T_DoubleSomatic-N_DoubleSomatic	-0.310961	0.485244	-0.640835	49	0.524616	0.66187	NA	0	0
F16P2_HUMAN	T_Lynch-N_Lynch	0.364906	0.409985	0.890047	49	0.37779	0.536178	NA	0	0
F16P2_HUMAN	T_Methylation-N_Methylation	0.211018	0.351548	0.600255	49	0.551103	0.649187	NA	0	0
F16P2_HUMAN	T_MSS-N_MSS	0.324691	0.314164	1.03351	49	0.306441	0.422714	NA	0	0
F172A_HUMAN	T_DoubleSomatic-N_DoubleSomatic	0.177137	0.20188	0.877439	56	0.383997	0.536622	NA	0	0
F172A_HUMAN	T_Lynch-N_Lynch	0.11903	0.171648	0.693454	56	0.490891	0.639308	NA	0	0
F172A_HUMAN	T_Methylation-N_Methylation	0.0102084	0.135425	0.0753801	56	0.940181	0.958272	NA	0	0
F172A_HUMAN	T_MSS-N_MSS	0.0506662	0.137303	0.369009	56	0.713513	0.792017	NA	0	0
F177A_HUMAN	T_DoubleSomatic-N_DoubleSomatic	0.311557	0.314311	0.991238	47	0.326645	0.480353	NA	0	0
F177A_HUMAN	T_Lynch-N_Lynch	0.517367	0.26829	1.92838	47	0.0598601	0.145391	NA	0	0
F177A_HUMAN	T_Methylation-N_Methylation	0.202704	0.209817	0.966099	47	0.33894	0.452499	NA	0	0
F177A_HUMAN	T_MSS-N_MSS	0.509539	0.203543	2.50335	47	0.0158346	0.041735	NA	0	0
F210A_HUMAN	T_DoubleSomatic-N_DoubleSomatic	-0.139088	0.306478	-0.453828	49	0.651956	0.769014	NA	0	0
F210A_HUMAN	T_Lynch-N_Lynch	-0.380792	0.273539	-1.39209	49	0.170181	0.309666	NA	0	0
F210A_HUMAN	T_Methylation-N_Methylation	0.0274996	0.200842	0.136921	49	0.891654	0.921275	NA	0	0
F210A_HUMAN	T_MSS-N_MSS	0.218131	0.200842	1.08608	49	0.282756	0.397995	NA	0	0
F210B_HUMAN	T_DoubleSomatic-N_DoubleSomatic	0.185813	0.433832	0.428306	55	0.670101	0.783628	NA	0	0
F210B_HUMAN	T_Lynch-N_Lynch	0.428193	0.357413	1.19803	55	0.236041	0.389642	NA	0	0
F210B_HUMAN	T_Methylation-N_Methylation	0.292551	0.289668	1.00995	55	0.316941	0.430038	NA	0	0
F210B_HUMAN	T_MSS-N_MSS	0.77415	0.282334	2.74196	55	0.00822457	0.0246877	NA	0	0
F234A_HUMAN	T_DoubleSomatic-N_DoubleSomatic	-0.315521	0.303885	-1.03829	47	0.304448	0.457891	NA	0	0
F234A_HUMAN	T_Lynch-N_Lynch	-0.230894	0.266668	-0.865849	47	0.390971	0.54877	NA	0	0
F234A_HUMAN	T_Methylation-N_Methylation	-0.295646	0.214879	-1.37587	47	0.175383	0.271356	NA	0	0
F234A_HUMAN	T_MSS-N_MSS	-0.309531	0.203185	-1.52339	47	0.134362	0.222107	NA	0	0
F262_HUMAN	T_DoubleSomatic-N_DoubleSomatic	0.488221	0.50453	0.967676	57	0.337294	0.491331	NA	0	0
F262_HUMAN	T_Lynch-N_Lynch	0.57752	0.428533	1.34767	57	0.183097	0.325733	NA	0	0
F262_HUMAN	T_Methylation-N_Methylation	0.826849	0.338449	2.44306	57	0.0176848	0.0432262	NA	0	0
F262_HUMAN	T_MSS-N_MSS	0.292421	0.338449	0.864005	57	0.391207	0.510068	NA	0	0
F263_HUMAN	T_DoubleSomatic-N_DoubleSomatic	0.779787	0.276572	2.81947	9	0.0200643	0.0628316	NA	0	0
F263_HUMAN	T_Lynch-N_Lynch	1.10015	0.270951	4.06034	9	0.00284048	0.01686	NA	0	0
F263_HUMAN	T_Methylation-N_Methylation	0.831239	0.20989	3.96035	9	0.00330251	0.0110225	NA	0	0
F263_HUMAN	T_MSS-N_MSS	0.618845	0.221247	2.79708	9	0.0208117	0.0514774	NA	0	0
F264_HUMAN	T_DoubleSomatic-N_DoubleSomatic	0.0995654	0.477106	0.208686	18	0.837037	0.901245	NA	0	0
F264_HUMAN	T_Lynch-N_Lynch	0.709914	0.278966	2.5448	18	0.0203193	0.0668152	NA	0	0
F264_HUMAN	T_Methylation-N_Methylation	0.720991	0.269657	2.67373	18	0.0154912	0.0388884	NA	0	0
F264_HUMAN	T_MSS-N_MSS	0.337438	0.2334	1.44575	18	0.165435	0.261967	NA	0	0
F91A1_HUMAN	T_DoubleSomatic-N_DoubleSomatic	0.648541	0.242694	2.67225	28	0.0124184	0.045101	NA	0	0
F91A1_HUMAN	T_Lynch-N_Lynch	0.150005	0.237062	0.632766	28	0.53202	0.674067	NA	0	0
F91A1_HUMAN	T_Methylation-N_Methylation	0.630532	0.163221	3.86306	28	0.000605893	0.00275652	NA	0	0
F91A1_HUMAN	T_MSS-N_MSS	0.468917	0.164697	2.84714	28	0.0081692	0.0245739	NA	0	0
FA10_HUMAN	T_DoubleSomatic-N_DoubleSomatic	0.0575017	0.360503	0.159504	52	0.87389	0.926032	NA	0	0
FA10_HUMAN	T_Lynch-N_Lynch	0.164292	0.303809	0.540774	52	0.590973	0.719106	NA	0	0
FA10_HUMAN	T_Methylation-N_Methylation	0.325851	0.232993	1.39855	52	0.167885	0.261771	NA	0	0
FA10_HUMAN	T_MSS-N_MSS	0.00597713	0.24538	0.0243587	52	0.98066	0.985277	NA	0	0
FA11_HUMAN	T_DoubleSomatic-N_DoubleSomatic	-0.266338	0.352817	-0.754889	16	0.461284	0.607435	NA	0	0
FA11_HUMAN	T_Lynch-N_Lynch	-1.05001	0.523738	-2.00484	16	0.0622033	0.149203	NA	0	0
FA11_HUMAN	T_Methylation-N_Methylation	-0.0578104	0.242775	-0.238124	16	0.814808	0.864837	NA	0	0
FA11_HUMAN	T_MSS-N_MSS	0.41228	0.259564	1.58836	16	0.131768	0.218588	NA	0	0
FA12_HUMAN	T_DoubleSomatic-N_DoubleSomatic	-0.741035	0.303066	-2.44512	53	0.0178368	0.0579864	NA	0	0
FA12_HUMAN	T_Lynch-N_Lynch	-0.092864	0.259875	-0.357341	53	0.722255	0.819484	NA	0	0
FA12_HUMAN	T_Methylation-N_Methylation	-0.00240345	0.200939	-0.0119611	53	0.990502	0.993045	NA	0	0
FA12_HUMAN	T_MSS-N_MSS	-0.291284	0.200939	-1.44961	53	0.153058	0.246532	NA	0	0
FA2H_HUMAN	T_DoubleSomatic-N_DoubleSomatic	0.545739	0.283437	1.92544	39	0.0614891	0.143378	NA	0	0
FA2H_HUMAN	T_Lynch-N_Lynch	0.299978	0.248362	1.20782	39	0.234389	0.387549	NA	0	0
FA2H_HUMAN	T_Methylation-N_Methylation	0.294952	0.201768	1.46184	39	0.151797	0.242	NA	0	0
FA2H_HUMAN	T_MSS-N_MSS	0.171185	0.196794	0.869867	39	0.389696	0.508192	NA	0	0
FA5_HUMAN	T_DoubleSomatic-N_DoubleSomatic	1.09434	0.575033	1.90309	26	0.0681572	0.154416	NA	0	0
FA5_HUMAN	T_Lynch-N_Lynch	0.950149	0.585585	1.62256	26	0.116748	0.236466	NA	0	0
FA5_HUMAN	T_Methylation-N_Methylation	1.4878	0.40661	3.65904	26	0.00113005	0.00455813	NA	0	0
FA5_HUMAN	T_MSS-N_MSS	0.755588	0.414867	1.82128	26	0.0800914	0.148853	NA	0	0
FA50A_HUMAN	T_DoubleSomatic-N_DoubleSomatic	0.685741	0.278718	2.46034	48	0.0175309	0.0573895	NA	0	0
FA50A_HUMAN	T_Lynch-N_Lynch	0.538546	0.232845	2.31289	48	0.02506	0.0768477	NA	0	0
FA50A_HUMAN	T_Methylation-N_Methylation	0.695207	0.181082	3.83919	48	0.000361065	0.00182295	NA	0	0
FA50A_HUMAN	T_MSS-N_MSS	0.789145	0.177251	4.45214	48	5.05964e-05	0.000578409	NA	0	0
FA7_HUMAN	T_DoubleSomatic-N_DoubleSomatic	Inf	NA	NA	NA	NA	0	oneConditionMissing	0.75	0
FA7_HUMAN	T_Lynch-N_Lynch	Inf	NA	NA	NA	NA	0	oneConditionMissing	0.571429	0
FA7_HUMAN	T_Methylation-N_Methylation	0.1905	0.0181962	10.4692	0	NA	NA	NA	0	0
FA7_HUMAN	T_MSS-N_MSS	0.657181	0.93321	0.704215	0	NA	NA	NA	0	0
FA76A_HUMAN	T_DoubleSomatic-N_DoubleSomatic	0.590784	0.343629	1.71925	20	0.10101	0.206845	NA	0	0
FA76A_HUMAN	T_Lynch-N_Lynch	0.348337	0.231247	1.50634	20	0.147611	0.278636	NA	0	0
FA76A_HUMAN	T_Methylation-N_Methylation	0.352997	0.211911	1.66578	20	0.111344	0.18939	NA	0	0
FA76A_HUMAN	T_MSS-N_MSS	0.630475	0.231881	2.71896	20	0.0132174	0.0360762	NA	0	0
FA76B_HUMAN	T_DoubleSomatic-N_DoubleSomatic	1.25293	0.388636	3.22392	20	0.00425719	0.0223022	NA	0	0
FA76B_HUMAN	T_Lynch-N_Lynch	0.465404	0.206379	2.2551	20	0.0354902	0.0990777	NA	0	0
FA76B_HUMAN	T_Methylation-N_Methylation	0.901619	0.20525	4.39278	20	0.000280914	0.00148087	NA	0	0
FA76B_HUMAN	T_MSS-N_MSS	0.407709	0.201298	2.0254	20	0.0563794	0.112695	NA	0	0
FA83B_HUMAN	T_DoubleSomatic-N_DoubleSomatic	0.436122	0.273799	1.59286	12	0.137176	0.258237	NA	0	0
FA83B_HUMAN	T_Lynch-N_Lynch	0.293515	0.233548	1.25676	12	0.232752	0.385936	NA	0	0
FA83B_HUMAN	T_Methylation-N_Methylation	0.13005	0.159151	0.817145	12	0.429771	0.54042	NA	0	0
FA83B_HUMAN	T_MSS-N_MSS	0.0298256	0.199831	0.149254	12	0.883832	0.921257	NA	0	0
FA83E_HUMAN	T_DoubleSomatic-N_DoubleSomatic	0.347669	0.333228	1.04334	21	0.308655	0.462416	NA	0	0
FA83E_HUMAN	T_Lynch-N_Lynch	0.386511	0.265315	1.4568	21	0.159962	0.29616	NA	0	0
FA83E_HUMAN	T_Methylation-N_Methylation	0.232987	0.226207	1.02997	21	0.314741	0.427748	NA	0	0
FA83E_HUMAN	T_MSS-N_MSS	0.0594967	0.208945	0.284748	21	0.778626	0.844721	NA	0	0
FA83F_HUMAN	T_DoubleSomatic-N_DoubleSomatic	-0.338863	0.313408	-1.08122	40	0.286075	0.436603	NA	0	0
FA83F_HUMAN	T_Lynch-N_Lynch	0.126828	0.280419	0.452281	40	0.65351	0.767469	NA	0	0
FA83F_HUMAN	T_Methylation-N_Methylation	-0.152255	0.217668	-0.699486	40	0.488297	0.593402	NA	0	0
FA83F_HUMAN	T_MSS-N_MSS	0.464793	0.210496	2.20808	40	0.0330338	0.0736386	NA	0	0
FA83G_HUMAN	T_DoubleSomatic-N_DoubleSomatic	-0.0203331	0.875844	-0.0232155	11	0.981894	0.98959	NA	0	0
FA83G_HUMAN	T_Lynch-N_Lynch	0.324852	0.556738	0.583493	11	0.571331	0.706124	NA	0	0
FA83G_HUMAN	T_Methylation-N_Methylation	-0.0799077	0.384876	-0.207619	11	0.83932	0.884514	NA	0	0
FA83G_HUMAN	T_MSS-N_MSS	-0.471078	0.338057	-1.39349	11	0.190988	0.292888	NA	0.0333333	0.0333333
FA83H_HUMAN	T_DoubleSomatic-N_DoubleSomatic	0.362221	0.315044	1.14975	42	0.256753	0.402732	NA	0	0
FA83H_HUMAN	T_Lynch-N_Lynch	-0.105128	0.263149	-0.399502	42	0.691548	0.795206	NA	0	0
FA83H_HUMAN	T_Methylation-N_Methylation	-0.154185	0.225388	-0.684087	42	0.497677	0.601268	NA	0	0
FA83H_HUMAN	T_MSS-N_MSS	0.284133	0.209277	1.35769	42	0.181813	0.281885	NA	0	0
FA8A1_HUMAN	T_DoubleSomatic-N_DoubleSomatic	0.425307	0.332503	1.27911	50	0.206764	0.344888	NA	0	0
FA8A1_HUMAN	T_Lynch-N_Lynch	0.531042	0.2735	1.94166	50	0.0578243	0.141893	NA	0.0133333	0.0133333
FA8A1_HUMAN	T_Methylation-N_Methylation	0.761902	0.235375	3.23697	50	0.00214671	0.00773411	NA	0	0
FA8A1_HUMAN	T_MSS-N_MSS	0.728242	0.218606	3.3313	50	0.00163103	0.0070049	NA	0	0
FA9_HUMAN	T_DoubleSomatic-N_DoubleSomatic	0.244416	0.401021	0.609484	57	0.544626	0.678364	NA	0	0
FA9_HUMAN	T_Lynch-N_Lynch	0.445216	0.340666	1.3069	57	0.196495	0.342777	NA	0	0
FA9_HUMAN	T_Methylation-N_Methylation	0.655199	0.269013	2.43556	57	0.018019	0.0438254	NA	0	0
FA9_HUMAN	T_MSS-N_MSS	-0.153462	0.269013	-0.570463	57	0.570606	0.673718	NA	0	0
FA98A_HUMAN	T_DoubleSomatic-N_DoubleSomatic	0.751073	0.268342	2.79894	56	0.00701976	0.0307347	NA	0	0
FA98A_HUMAN	T_Lynch-N_Lynch	0.660849	0.214997	3.07376	56	0.00326331	0.0186887	NA	0	0
FA98A_HUMAN	T_Methylation-N_Methylation	0.452341	0.169715	2.6653	56	0.0100319	0.0271627	NA	0	0
FA98A_HUMAN	T_MSS-N_MSS	0.539539	0.169715	3.1791	56	0.00240703	0.00948533	NA	0	0
FA98B_HUMAN	T_DoubleSomatic-N_DoubleSomatic	0.19545	0.282712	0.69134	57	0.492158	0.634171	NA	0	0
FA98B_HUMAN	T_Lynch-N_Lynch	0.147013	0.240816	0.610477	57	0.543973	0.683726	NA	0	0
FA98B_HUMAN	T_Methylation-N_Methylation	0.422196	0.189649	2.2262	57	0.02997	0.0658515	NA	0	0
FA98B_HUMAN	T_MSS-N_MSS	0.551913	0.189649	2.91018	57	0.00514452	0.0170403	NA	0	0
FA98C_HUMAN	T_DoubleSomatic-N_DoubleSomatic	-0.014912	0.306548	-0.048645	51	0.961392	0.977582	NA	0	0
FA98C_HUMAN	T_Lynch-N_Lynch	-0.290428	0.243067	-1.19485	51	0.237675	0.391045	NA	0	0
FA98C_HUMAN	T_Methylation-N_Methylation	0.114343	0.200647	0.569872	51	0.571267	0.667792	NA	0	0
FA98C_HUMAN	T_MSS-N_MSS	-0.293328	0.194209	-1.51038	51	0.137119	0.225711	NA	0	0
FAAA_HUMAN	T_DoubleSomatic-N_DoubleSomatic	-0.570861	0.246304	-2.31771	57	0.0240777	0.0724731	NA	0	0
FAAA_HUMAN	T_Lynch-N_Lynch	-0.631435	0.210551	-2.99897	57	0.00401053	0.0215247	NA	0	0
FAAA_HUMAN	T_Methylation-N_Methylation	-0.56045	0.165225	-3.39203	57	0.00126674	0.00499438	NA	0	0
FAAA_HUMAN	T_MSS-N_MSS	-0.247364	0.165225	-1.49713	57	0.139876	0.229499	NA	0	0
FAAH1_HUMAN	T_DoubleSomatic-N_DoubleSomatic	0.108567	0.381136	0.28485	47	0.77701	0.860673	NA	0	0
FAAH1_HUMAN	T_Lynch-N_Lynch	-0.699912	0.332597	-2.10439	47	0.0407202	0.109274	NA	0	0
FAAH1_HUMAN	T_Methylation-N_Methylation	-0.120526	0.264644	-0.455427	47	0.650899	0.734875	NA	0	0
FAAH1_HUMAN	T_MSS-N_MSS	-0.129326	0.258685	-0.499935	47	0.619454	0.715348	NA	0	0
FABD_HUMAN	T_DoubleSomatic-N_DoubleSomatic	0.0386686	0.653046	0.0592127	56	0.952994	0.973031	NA	0	0
FABD_HUMAN	T_Lynch-N_Lynch	0.439995	0.538014	0.817813	56	0.41693	0.573293	NA	0	0
FABD_HUMAN	T_Methylation-N_Methylation	0.66849	0.424997	1.57293	56	0.121368	0.202636	NA	0	0
FABD_HUMAN	T_MSS-N_MSS	0.279871	0.424997	0.658524	56	0.5129	0.622624	NA	0	0
FABP4_HUMAN	T_DoubleSomatic-N_DoubleSomatic	-3.31277	0.763237	-4.34041	50	6.91964e-05	0.00161785	NA	0	0
FABP4_HUMAN	T_Lynch-N_Lynch	-2.78555	0.632758	-4.40223	50	5.63949e-05	0.0014194	NA	0	0
FABP4_HUMAN	T_Methylation-N_Methylation	-3.16973	0.488366	-6.49048	50	3.76217e-08	1.66316e-06	NA	0	0
FABP4_HUMAN	T_MSS-N_MSS	-3.02077	0.480192	-6.29076	50	7.7165e-08	7.34319e-06	NA	0	0
FABP5_HUMAN	T_DoubleSomatic-N_DoubleSomatic	0.422469	0.476847	0.885963	57	0.37936	0.532088	NA	0	0
FABP5_HUMAN	T_Lynch-N_Lynch	-0.0216336	0.406535	-0.0532147	57	0.957747	0.974301	NA	0	0
FABP5_HUMAN	T_Methylation-N_Methylation	0.240699	0.319879	0.752469	57	0.454866	0.563253	NA	0	0
FABP5_HUMAN	T_MSS-N_MSS	0.202779	0.319879	0.633923	57	0.528667	0.635845	NA	0	0
FABP6_HUMAN	T_DoubleSomatic-N_DoubleSomatic	-0.848626	1.14563	-0.74075	31	0.464419	0.610089	NA	0	0
FABP6_HUMAN	T_Lynch-N_Lynch	0.279202	0.871235	0.320466	31	0.750765	0.840799	NA	0	0
FABP6_HUMAN	T_Methylation-N_Methylation	0.282569	0.741243	0.381209	31	0.705648	0.780488	NA	0	0
FABP6_HUMAN	T_MSS-N_MSS	-1.84657	0.827091	-2.23261	31	0.0329348	0.0734877	NA	0	0
FABPH_HUMAN	T_DoubleSomatic-N_DoubleSomatic	-0.735903	0.463259	-1.58853	56	0.117796	0.232375	NA	0	0
FABPH_HUMAN	T_Lynch-N_Lynch	-1.26248	0.381339	-3.31066	56	0.00163281	0.0117294	NA	0	0
FABPH_HUMAN	T_Methylation-N_Methylation	-1.5736	0.300699	-5.23314	56	2.58338e-06	3.92927e-05	NA	0	0
FABPH_HUMAN	T_MSS-N_MSS	-1.07744	0.300699	-3.58311	56	0.000711783	0.00377723	NA	0	0
FABPI_HUMAN	T_DoubleSomatic-N_DoubleSomatic	-1.28775	0.740684	-1.73859	42	0.0894339	0.188992	NA	0	0
FABPI_HUMAN	T_Lynch-N_Lynch	0.0690878	0.594113	0.116287	42	0.907979	0.946211	NA	0	0
FABPI_HUMAN	T_Methylation-N_Methylation	-0.613961	0.518123	-1.18497	42	0.242691	0.350642	NA	0	0
FABPI_HUMAN	T_MSS-N_MSS	-1.09476	0.452241	-2.42075	42	0.0198905	0.0496522	NA	0	0
FABPL_HUMAN	T_DoubleSomatic-N_DoubleSomatic	-1.95131	0.934505	-2.08807	57	0.0412711	0.106616	NA	0	0
FABPL_HUMAN	T_Lynch-N_Lynch	-1.84937	0.793589	-2.33038	57	0.0233489	0.0732358	NA	0	0
FABPL_HUMAN	T_Methylation-N_Methylation	-1.23156	0.626885	-1.96457	57	0.0543457	0.105495	NA	0	0
FABPL_HUMAN	T_MSS-N_MSS	-0.0155978	0.626885	-0.0248814	57	0.980236	0.985277	NA	0	0
FACD2_HUMAN	T_DoubleSomatic-N_DoubleSomatic	NA	NA	NA	NA	NA	NA	NA	NA	NA
FACD2_HUMAN	T_Lynch-N_Lynch	NA	NA	NA	NA	NA	NA	NA	NA	NA
FACD2_HUMAN	T_Methylation-N_Methylation	NA	NA	NA	NA	NA	NA	NA	NA	NA
FACD2_HUMAN	T_MSS-N_MSS	NA	NA	NA	NA	NA	NA	NA	NA	NA
FACE1_HUMAN	T_DoubleSomatic-N_DoubleSomatic	0.613923	0.298285	2.05818	57	0.0441554	0.112361	NA	0	0
FACE1_HUMAN	T_Lynch-N_Lynch	0.62742	0.254995	2.46052	57	0.0169273	0.0588383	NA	0	0
FACE1_HUMAN	T_Methylation-N_Methylation	0.655616	0.200095	3.27652	57	0.00179199	0.0066434	NA	0	0
FACE1_HUMAN	T_MSS-N_MSS	0.396265	0.200095	1.98038	57	0.0524945	0.106532	NA	0	0
FACE2_HUMAN	T_DoubleSomatic-N_DoubleSomatic	0.181026	0.505811	0.357892	29	0.723016	0.821034	NA	0	0
FACE2_HUMAN	T_Lynch-N_Lynch	0.36673	0.248207	1.47752	29	0.150315	0.28233	NA	0	0
FACE2_HUMAN	T_Methylation-N_Methylation	0.0470807	0.207213	0.227209	29	0.821855	0.870265	NA	0	0
FACE2_HUMAN	T_MSS-N_MSS	0.35288	0.249952	1.41179	29	0.168651	0.265573	NA	0	0
FACR1_HUMAN	T_DoubleSomatic-N_DoubleSomatic	0.875803	0.305787	2.8641	36	0.00693494	0.0305111	NA	0	0
FACR1_HUMAN	T_Lynch-N_Lynch	0.0349348	0.245524	0.142287	36	0.887647	0.934758	NA	0	0
FACR1_HUMAN	T_Methylation-N_Methylation	0.496098	0.20878	2.37618	36	0.0229345	0.05323	NA	0	0
FACR1_HUMAN	T_MSS-N_MSS	0.0648728	0.197304	0.328796	36	0.744215	0.816064	NA	0	0
FACR2_HUMAN	T_DoubleSomatic-N_DoubleSomatic	-0.179092	0.319742	-0.560112	20	0.581623	0.710014	NA	0	0
FACR2_HUMAN	T_Lynch-N_Lynch	-0.426407	0.26022	-1.63864	20	0.116924	0.236551	NA	0	0
FACR2_HUMAN	T_Methylation-N_Methylation	-0.346283	0.225156	-1.53797	20	0.139727	0.227227	NA	0	0
FACR2_HUMAN	T_MSS-N_MSS	-0.125786	0.216323	-0.581473	20	0.567418	0.670992	NA	0	0
FAD1_HUMAN	T_DoubleSomatic-N_DoubleSomatic	0.531984	0.386319	1.37706	51	0.174509	0.304547	NA	0	0
FAD1_HUMAN	T_Lynch-N_Lynch	0.64396	0.339627	1.89608	51	0.0636219	0.151464	NA	0	0
FAD1_HUMAN	T_Methylation-N_Methylation	0.282182	0.25059	1.12607	51	0.265407	0.374833	NA	0	0
FAD1_HUMAN	T_MSS-N_MSS	0.341499	0.262595	1.30048	51	0.199284	0.302382	NA	0	0
FADS2_HUMAN	T_DoubleSomatic-N_DoubleSomatic	Inf	NA	NA	NA	NA	0	oneConditionMissing	0.666667	0
FADS2_HUMAN	T_Lynch-N_Lynch	0.76824	0.15988	4.80509	0	NA	NA	NA	0	0
FADS2_HUMAN	T_Methylation-N_Methylation	Inf	NA	NA	NA	NA	0	oneConditionMissing	0.930233	0
FADS2_HUMAN	T_MSS-N_MSS	Inf	NA	NA	NA	NA	0	oneConditionMissing	0.816327	0
FAF1_HUMAN	T_DoubleSomatic-N_DoubleSomatic	-0.525895	0.559219	-0.94041	47	0.351816	0.503826	NA	0	0
FAF1_HUMAN	T_Lynch-N_Lynch	-0.100627	0.419577	-0.23983	47	0.811505	0.884773	NA	0	0
FAF1_HUMAN	T_Methylation-N_Methylation	0.00847074	0.335053	0.0252818	47	0.979937	0.985969	NA	0	0
FAF1_HUMAN	T_MSS-N_MSS	-0.155069	0.335571	-0.462104	47	0.646139	0.737218	NA	0	0
FAF2_HUMAN	T_DoubleSomatic-N_DoubleSomatic	0.907389	0.244821	3.70634	57	0.000477454	0.00522163	NA	0	0
FAF2_HUMAN	T_Lynch-N_Lynch	0.723631	0.208004	3.47894	57	0.000971625	0.00845374	NA	0	0
FAF2_HUMAN	T_Methylation-N_Methylation	0.700276	0.164231	4.26398	57	7.63723e-05	0.000515678	NA	0	0
FAF2_HUMAN	T_MSS-N_MSS	0.646846	0.164231	3.93864	57	0.000225798	0.00164604	NA	0	0
FAH2A_HUMAN	T_DoubleSomatic-N_DoubleSomatic	-1.02756	0.453752	-2.26458	55	0.0275006	0.0795741	NA	0	0
FAH2A_HUMAN	T_Lynch-N_Lynch	-0.292122	0.39344	-0.742481	55	0.460955	0.614022	NA	0	0
FAH2A_HUMAN	T_Methylation-N_Methylation	-0.597713	0.308481	-1.9376	55	0.0578129	0.110908	NA	0	0
FAH2A_HUMAN	T_MSS-N_MSS	0.258859	0.304386	0.850431	55	0.398773	0.51811	NA	0	0
FAHD1_HUMAN	T_DoubleSomatic-N_DoubleSomatic	-0.0351014	0.335217	-0.104713	29	0.917325	0.951868	NA	0	0
FAHD1_HUMAN	T_Lynch-N_Lynch	-0.558955	0.329176	-1.69804	29	0.100207	0.211529	NA	0	0
FAHD1_HUMAN	T_Methylation-N_Methylation	-0.187427	0.271741	-0.689726	29	0.495849	0.599883	NA	0	0
FAHD1_HUMAN	T_MSS-N_MSS	0.203578	0.241012	0.844681	29	0.405204	0.524434	NA	0	0
FAIM1_HUMAN	T_DoubleSomatic-N_DoubleSomatic	-0.201748	0.276617	-0.72934	39	0.470151	0.614595	NA	0	0
FAIM1_HUMAN	T_Lynch-N_Lynch	0.262098	0.237776	1.10229	39	0.277092	0.435612	NA	0	0
FAIM1_HUMAN	T_Methylation-N_Methylation	0.346301	0.182276	1.89987	39	0.0648627	0.121969	NA	0	0
FAIM1_HUMAN	T_MSS-N_MSS	0.0387906	0.170716	0.227223	39	0.821437	0.87643	NA	0	0
FAK1_HUMAN	T_DoubleSomatic-N_DoubleSomatic	-0.147713	0.192543	-0.767167	57	0.446148	0.593725	NA	0	0
FAK1_HUMAN	T_Lynch-N_Lynch	0.15202	0.163751	0.928361	57	0.357135	0.51511	NA	0	0
FAK1_HUMAN	T_Methylation-N_Methylation	0.126592	0.129162	0.980101	57	0.331178	0.443992	NA	0	0
FAK1_HUMAN	T_MSS-N_MSS	0.375523	0.129162	2.90738	57	0.00518476	0.0171494	NA	0	0
FAK2_HUMAN	T_DoubleSomatic-N_DoubleSomatic	-1.1746	0.513048	-2.28945	57	0.0257768	0.0761678	NA	0	0
FAK2_HUMAN	T_Lynch-N_Lynch	-1.08453	0.437902	-2.47665	57	0.0162533	0.057122	NA	0	0
FAK2_HUMAN	T_Methylation-N_Methylation	-0.731398	0.344163	-2.12515	57	0.0379212	0.0796141	NA	0	0
FAK2_HUMAN	T_MSS-N_MSS	-0.704433	0.344163	-2.0468	57	0.0452983	0.0948813	NA	0	0
FAKD1_HUMAN	T_DoubleSomatic-N_DoubleSomatic	-0.145019	0.214549	-0.675923	23	0.50583	0.645202	NA	0	0
FAKD1_HUMAN	T_Lynch-N_Lynch	-0.196329	0.179954	-1.09099	23	0.286574	0.446229	NA	0	0
FAKD1_HUMAN	T_Methylation-N_Methylation	-0.465549	0.146833	-3.17061	23	0.00426774	0.0136045	NA	0	0
FAKD1_HUMAN	T_MSS-N_MSS	-0.115974	0.149015	-0.778274	23	0.444341	0.561567	NA	0	0
FAKD2_HUMAN	T_DoubleSomatic-N_DoubleSomatic	0.332748	0.205274	1.62099	28	0.116229	0.229774	NA	0	0
FAKD2_HUMAN	T_Lynch-N_Lynch	0.282703	0.15958	1.77154	28	0.0873561	0.192222	NA	0	0
FAKD2_HUMAN	T_Methylation-N_Methylation	0.386099	0.136348	2.83173	28	0.00847994	0.02389	NA	0	0
FAKD2_HUMAN	T_MSS-N_MSS	0.494867	0.123645	4.00233	28	0.000417587	0.00255043	NA	0	0
FAKD4_HUMAN	T_DoubleSomatic-N_DoubleSomatic	0.461831	0.425112	1.08637	53	0.28223	0.432628	NA	0	0
FAKD4_HUMAN	T_Lynch-N_Lynch	0.0547671	0.350229	0.156375	53	0.876332	0.927034	NA	0	0
FAKD4_HUMAN	T_Methylation-N_Methylation	0.267149	0.28424	0.93987	53	0.351548	0.464917	NA	0	0
FAKD4_HUMAN	T_MSS-N_MSS	0.681322	0.280276	2.4309	53	0.0184774	0.0469061	NA	0	0
FAKD5_HUMAN	T_DoubleSomatic-N_DoubleSomatic	0.110409	0.290944	0.379485	34	0.706688	0.810772	NA	0	0
FAKD5_HUMAN	T_Lynch-N_Lynch	0.296843	0.23878	1.24316	34	0.222313	0.374024	NA	0	0
FAKD5_HUMAN	T_Methylation-N_Methylation	0.271955	0.202943	1.34005	34	0.189115	0.288287	NA	0	0
FAKD5_HUMAN	T_MSS-N_MSS	0.548354	0.20153	2.72096	34	0.0101859	0.0292532	NA	0	0
FAM3A_HUMAN	T_DoubleSomatic-N_DoubleSomatic	-0.496155	0.331844	-1.49514	9	0.16909	0.298298	NA	0	0
FAM3A_HUMAN	T_Lynch-N_Lynch	0.131257	0.183315	0.716023	9	0.492136	0.640335	NA	0	0
FAM3A_HUMAN	T_Methylation-N_Methylation	0.306729	0.17533	1.74944	9	0.114144	0.193243	NA	0	0
FAM3A_HUMAN	T_MSS-N_MSS	0.533187	0.127888	4.16918	9	0.00241455	0.00949241	NA	0	0
FAM3B_HUMAN	T_DoubleSomatic-N_DoubleSomatic	-0.549119	0.88177	-0.622747	5	0.56075	0.691869	NA	0	0
FAM3B_HUMAN	T_Lynch-N_Lynch	-0.274212	0.355922	-0.770427	5	0.475854	0.626129	NA	0	0
FAM3B_HUMAN	T_Methylation-N_Methylation	-0.669507	0.661327	-1.01237	5	0.357817	0.471433	NA	0	0
FAM3B_HUMAN	T_MSS-N_MSS	-1.1341	0.386074	-2.93751	5	0.0323497	0.0725268	NA	0	0
FAM3C_HUMAN	T_DoubleSomatic-N_DoubleSomatic	-0.122027	0.400728	-0.304514	56	0.761865	0.84918	NA	0	0
FAM3C_HUMAN	T_Lynch-N_Lynch	0.121386	0.329728	0.368139	56	0.714157	0.813459	NA	0	0
FAM3C_HUMAN	T_Methylation-N_Methylation	0.429889	0.259769	1.65489	56	0.103542	0.178162	NA	0	0
FAM3C_HUMAN	T_MSS-N_MSS	0.293099	0.259769	1.12831	56	0.264002	0.376697	NA	0	0
FAM3D_HUMAN	T_DoubleSomatic-N_DoubleSomatic	-0.556692	0.715583	-0.777955	49	0.440336	0.589037	NA	0	0
FAM3D_HUMAN	T_Lynch-N_Lynch	-1.24239	0.58515	-2.1232	49	0.0388127	0.10553	NA	0	0
FAM3D_HUMAN	T_Methylation-N_Methylation	-0.549121	0.491561	-1.1171	49	0.2694	0.379634	NA	0	0
FAM3D_HUMAN	T_MSS-N_MSS	-0.228198	0.449943	-0.507171	49	0.61431	0.711157	NA	0	0
FAN_HUMAN	T_DoubleSomatic-N_DoubleSomatic	0.32075	0.268377	1.19515	29	0.241711	0.38576	NA	0	0
FAN_HUMAN	T_Lynch-N_Lynch	0.0124943	0.176376	0.0708388	29	0.944012	0.967457	NA	0	0
FAN_HUMAN	T_Methylation-N_Methylation	0.0808241	0.150653	0.536494	29	0.59571	0.687447	NA	0	0
FAN_HUMAN	T_MSS-N_MSS	0.144772	0.158806	0.911627	29	0.369482	0.488251	NA	0	0
FANCI_HUMAN	T_DoubleSomatic-N_DoubleSomatic	-0.13829	0.0134596	-10.2745	0	NA	NA	NA	0	0
FANCI_HUMAN	T_Lynch-N_Lynch	0.814025	0.550316	1.4792	0	NA	NA	NA	0	0
FANCI_HUMAN	T_Methylation-N_Methylation	Inf	NA	NA	NA	NA	0	oneConditionMissing	0.547945	0
FANCI_HUMAN	T_MSS-N_MSS	Inf	NA	NA	NA	NA	0	oneConditionMissing	0.597015	0
FARP1_HUMAN	T_DoubleSomatic-N_DoubleSomatic	-0.46183	0.261707	-1.76468	55	0.0831696	0.179024	NA	0	0
FARP1_HUMAN	T_Lynch-N_Lynch	-0.300234	0.222244	-1.35092	55	0.182251	0.32463	NA	0	0
FARP1_HUMAN	T_Methylation-N_Methylation	-0.206856	0.180369	-1.14685	55	0.256409	0.365949	NA	0	0
FARP1_HUMAN	T_MSS-N_MSS	0.497639	0.175559	2.83461	55	0.00640551	0.0202913	NA	0	0
FARP2_HUMAN	T_DoubleSomatic-N_DoubleSomatic	-0.419796	0.526917	-0.796702	12	0.441102	0.589492	NA	0	0
FARP2_HUMAN	T_Lynch-N_Lynch	0.437251	0.333859	1.30969	12	0.214821	0.36493	NA	0	0
FARP2_HUMAN	T_Methylation-N_Methylation	-0.39082	0.342522	-1.14101	12	0.276127	0.386634	NA	0	0
FARP2_HUMAN	T_MSS-N_MSS	-0.0478523	0.288397	-0.165925	12	0.870979	0.912035	NA	0	0
FAS_HUMAN	T_DoubleSomatic-N_DoubleSomatic	1.07606	0.501113	2.14735	57	0.0360315	0.0969779	NA	0	0
FAS_HUMAN	T_Lynch-N_Lynch	1.21053	0.425549	2.84464	57	0.00616504	0.0287674	NA	0	0
FAS_HUMAN	T_Methylation-N_Methylation	1.06094	0.336157	3.1561	57	0.00255434	0.00891042	NA	0	0
FAS_HUMAN	T_MSS-N_MSS	0.868528	0.336157	2.5837	57	0.0123629	0.034101	NA	0	0
FAT1_HUMAN	T_DoubleSomatic-N_DoubleSomatic	0.222457	0.490137	0.453866	15	0.656423	0.772838	NA	0	0
FAT1_HUMAN	T_Lynch-N_Lynch	0.237274	0.539114	0.440118	15	0.666128	0.776299	NA	0	0
FAT1_HUMAN	T_Methylation-N_Methylation	0.525596	0.316824	1.65895	15	0.117883	0.198514	NA	0	0
FAT1_HUMAN	T_MSS-N_MSS	0.256764	0.310984	0.82565	15	0.421941	0.540729	NA	0	0
FAT4_HUMAN	T_DoubleSomatic-N_DoubleSomatic	-0.33363	0.528061	-0.631803	2	0.592103	0.718553	NA	0	0
FAT4_HUMAN	T_Lynch-N_Lynch	-0.569499	0.472312	-1.20577	2	0.351201	0.509277	NA	0	0
FAT4_HUMAN	T_Methylation-N_Methylation	-0.689612	0.385641	-1.78822	2	0.215642	0.319699	NA	0.0238095	0.0238095
FAT4_HUMAN	T_MSS-N_MSS	0.140442	0.309201	0.454211	2	0.694209	0.776835	NA	0	0
FBLI1_HUMAN	T_DoubleSomatic-N_DoubleSomatic	0.0216184	0.234184	0.0923138	41	0.926898	0.956514	NA	0	0
FBLI1_HUMAN	T_Lynch-N_Lynch	0.0313996	0.160683	0.195413	41	0.846035	0.90703	NA	0	0
FBLI1_HUMAN	T_Methylation-N_Methylation	0.154855	0.133268	1.16198	41	0.251963	0.360849	NA	0	0
FBLI1_HUMAN	T_MSS-N_MSS	0.451335	0.125966	3.58298	41	0.000893468	0.00448773	NA	0	0
FBLL1_HUMAN	T_DoubleSomatic-N_DoubleSomatic	0.924745	0.339922	2.72046	56	0.00866827	0.0352209	NA	0	0
FBLL1_HUMAN	T_Lynch-N_Lynch	0.671987	0.288665	2.32792	56	0.0235545	0.0737157	NA	0	0
FBLL1_HUMAN	T_Methylation-N_Methylation	0.870212	0.231008	3.76702	56	0.000398779	0.00196152	NA	0	0
FBLL1_HUMAN	T_MSS-N_MSS	1.1275	0.228027	4.94457	56	7.30286e-06	0.000156789	NA	0	0
FBLN1_HUMAN	T_DoubleSomatic-N_DoubleSomatic	-0.306543	0.365176	-0.839438	57	0.40473	0.555534	NA	0	0
FBLN1_HUMAN	T_Lynch-N_Lynch	0.481693	0.310817	1.54977	57	0.126733	0.250391	NA	0	0
FBLN1_HUMAN	T_Methylation-N_Methylation	0.263404	0.244968	1.07526	57	0.28679	0.398861	NA	0	0
FBLN1_HUMAN	T_MSS-N_MSS	0.855801	0.244968	3.49352	57	0.000928992	0.00461677	NA	0	0
FBLN2_HUMAN	T_DoubleSomatic-N_DoubleSomatic	-0.466429	0.557718	-0.836316	51	0.406879	0.55778	NA	0	0
FBLN2_HUMAN	T_Lynch-N_Lynch	0.524957	0.446532	1.17563	51	0.245202	0.399579	NA	0	0
FBLN2_HUMAN	T_Methylation-N_Methylation	0.804832	0.362398	2.22085	51	0.030829	0.0672763	NA	0	0
FBLN2_HUMAN	T_MSS-N_MSS	0.715574	0.362398	1.97455	51	0.0537454	0.108664	NA	0	0
FBLN3_HUMAN	T_DoubleSomatic-N_DoubleSomatic	0.0925046	0.375801	0.246153	49	0.806592	0.881488	NA	0	0
FBLN3_HUMAN	T_Lynch-N_Lynch	0.0717094	0.301869	0.237552	49	0.813219	0.885815	NA	0	0
FBLN3_HUMAN	T_Methylation-N_Methylation	0.480696	0.248443	1.93484	49	0.058794	0.112514	NA	0	0
FBLN3_HUMAN	T_MSS-N_MSS	0.269149	0.233642	1.15197	49	0.254922	0.36621	NA	0	0
FBLN4_HUMAN	T_DoubleSomatic-N_DoubleSomatic	-0.266984	0.303134	-0.880746	56	0.38222	0.535324	NA	0	0
FBLN4_HUMAN	T_Lynch-N_Lynch	-0.0399203	0.249427	-0.160048	56	0.873419	0.925061	NA	0	0
FBLN4_HUMAN	T_Methylation-N_Methylation	-0.0214131	0.196508	-0.108968	56	0.913617	0.938862	NA	0	0
FBLN4_HUMAN	T_MSS-N_MSS	0.694681	0.196508	3.53513	56	0.000825901	0.00423597	NA	0	0
FBLN5_HUMAN	T_DoubleSomatic-N_DoubleSomatic	-0.669422	0.378108	-1.77045	57	0.0819995	0.177074	NA	0	0
FBLN5_HUMAN	T_Lynch-N_Lynch	-0.36844	0.321728	-1.14519	57	0.256916	0.413125	NA	0	0
FBLN5_HUMAN	T_Methylation-N_Methylation	-0.286303	0.253643	-1.12876	57	0.263726	0.373585	NA	0	0
FBLN5_HUMAN	T_MSS-N_MSS	0.419809	0.253643	1.65512	57	0.103396	0.180899	NA	0	0
FBN1_HUMAN	T_DoubleSomatic-N_DoubleSomatic	-2.39966	0.4368	-5.49374	57	9.54702e-07	9.89471e-05	NA	0	0
FBN1_HUMAN	T_Lynch-N_Lynch	-1.69664	0.370934	-4.57396	57	2.62846e-05	0.000848376	NA	0	0
FBN1_HUMAN	T_Methylation-N_Methylation	-1.83836	0.293014	-6.27396	57	5.09873e-08	2.12065e-06	NA	0	0
FBN1_HUMAN	T_MSS-N_MSS	-1.50614	0.293014	-5.14016	57	3.49252e-06	9.64483e-05	NA	0	0
FBP1L_HUMAN	T_DoubleSomatic-N_DoubleSomatic	-0.917576	0.408793	-2.2446	46	0.0296459	0.0838302	NA	0	0
FBP1L_HUMAN	T_Lynch-N_Lynch	-0.308416	0.346772	-0.889392	46	0.37842	0.536467	NA	0	0
FBP1L_HUMAN	T_Methylation-N_Methylation	-0.163165	0.298607	-0.546421	46	0.587417	0.681121	NA	0	0
FBP1L_HUMAN	T_MSS-N_MSS	-0.481078	0.278479	-1.72752	46	0.0907837	0.163378	NA	0	0
FBRL_HUMAN	T_DoubleSomatic-N_DoubleSomatic	0.555151	0.340831	1.62882	57	0.108867	0.218237	NA	0	0
FBRL_HUMAN	T_Lynch-N_Lynch	0.939266	0.289436	3.24516	57	0.00196669	0.0133089	NA	0	0
FBRL_HUMAN	T_Methylation-N_Methylation	0.977486	0.228636	4.27529	57	7.34972e-05	0.000501565	NA	0	0
FBRL_HUMAN	T_MSS-N_MSS	0.853465	0.228636	3.73285	57	0.000438847	0.00264359	NA	0	0
FBX22_HUMAN	T_DoubleSomatic-N_DoubleSomatic	0.560967	0.219691	2.55344	57	0.0133667	0.0470683	NA	0	0
FBX22_HUMAN	T_Lynch-N_Lynch	0.787677	0.187504	4.20085	57	9.45324e-05	0.00197055	NA	0	0
FBX22_HUMAN	T_Methylation-N_Methylation	0.639654	0.147373	4.34037	57	5.88878e-05	0.000420994	NA	0	0
FBX22_HUMAN	T_MSS-N_MSS	0.380686	0.147373	2.58314	57	0.0123808	0.0341281	NA	0	0
FBX3_HUMAN	T_DoubleSomatic-N_DoubleSomatic	0.0171179	0.177188	0.0966088	56	0.923382	0.954161	NA	0	0
FBX3_HUMAN	T_Lynch-N_Lynch	0.461439	0.15047	3.06666	56	0.00333034	0.0189025	NA	0	0
FBX3_HUMAN	T_Methylation-N_Methylation	0.154465	0.120415	1.28277	56	0.204857	0.307286	NA	0	0
FBX3_HUMAN	T_MSS-N_MSS	0.0140165	0.118862	0.117923	56	0.906551	0.937177	NA	0	0
FBX30_HUMAN	T_DoubleSomatic-N_DoubleSomatic	0.295433	0.582301	0.507354	3	0.646852	0.764291	NA	0	0
FBX30_HUMAN	T_Lynch-N_Lynch	-0.607007	0.305361	-1.98784	3	0.14098	0.269788	NA	0	0
FBX30_HUMAN	T_Methylation-N_Methylation	-0.926489	0.29115	-3.18217	3	0.0500107	0.0989097	NA	0	0
FBX30_HUMAN	T_MSS-N_MSS	-0.75976	0.338286	-2.24591	3	0.110355	0.190518	NA	0	0
FBX38_HUMAN	T_DoubleSomatic-N_DoubleSomatic	-0.165412	0.304085	-0.543965	8	0.601292	0.725773	NA	0	0
FBX38_HUMAN	T_Lynch-N_Lynch	0.052948	0.308808	0.171459	8	0.86812	0.921539	NA	0	0
FBX38_HUMAN	T_Methylation-N_Methylation	0.419904	0.262492	1.59968	8	0.148336	0.237542	NA	0.0166667	0.0166667
FBX38_HUMAN	T_MSS-N_MSS	0.212648	0.207936	1.02266	8	0.336395	0.453637	NA	0	0
FBX4_HUMAN	T_DoubleSomatic-N_DoubleSomatic	-0.245663	0.204214	-1.20297	34	0.237299	0.380726	NA	0	0
FBX4_HUMAN	T_Lynch-N_Lynch	0.0987699	0.1595	0.619248	34	0.539881	0.67985	NA	0	0
FBX4_HUMAN	T_Methylation-N_Methylation	0.0761568	0.135457	0.56222	34	0.577654	0.672686	NA	0	0
FBX4_HUMAN	T_MSS-N_MSS	-0.24192	0.136349	-1.77428	34	0.0849735	0.155505	NA	0	0
FBX6_HUMAN	T_DoubleSomatic-N_DoubleSomatic	2.01231	0.810097	2.48403	0	NA	NA	NA	0	0
FBX6_HUMAN	T_Lynch-N_Lynch	Inf	NA	NA	NA	NA	0	oneConditionMissing	0.571429	0
FBX6_HUMAN	T_Methylation-N_Methylation	Inf	NA	NA	NA	NA	0	oneConditionMissing	0.8	0
FBX6_HUMAN	T_MSS-N_MSS	0.119517	0.58095	0.205727	0	NA	NA	NA	0	0
FBX7_HUMAN	T_DoubleSomatic-N_DoubleSomatic	0.112924	0.223773	0.504636	57	0.61576	0.738104	NA	0	0
FBX7_HUMAN	T_Lynch-N_Lynch	0.355175	0.191542	1.85429	57	0.0688738	0.16095	NA	0	0
FBX7_HUMAN	T_Methylation-N_Methylation	-0.0254303	0.150111	-0.16941	57	0.866074	0.903316	NA	0	0
FBX7_HUMAN	T_MSS-N_MSS	-0.250222	0.150111	-1.66691	57	0.101018	0.177576	NA	0	0
FBXL8_HUMAN	T_DoubleSomatic-N_DoubleSomatic	0.0413304	0.340897	0.12124	55	0.903943	0.94419	NA	0	0
FBXL8_HUMAN	T_Lynch-N_Lynch	-0.43415	0.288	-1.50747	55	0.137414	0.265115	NA	0	0
FBXL8_HUMAN	T_Methylation-N_Methylation	-0.123199	0.220757	-0.558076	55	0.579057	0.673953	NA	0	0
FBXL8_HUMAN	T_MSS-N_MSS	0.0214211	0.220757	0.0970351	55	0.923051	0.948214	NA	0	0
FBXW9_HUMAN	T_DoubleSomatic-N_DoubleSomatic	0.0222344	0.174187	0.127647	31	0.899253	0.941558	NA	0	0
FBXW9_HUMAN	T_Lynch-N_Lynch	0.402031	0.137782	2.91787	31	0.00650499	0.029876	NA	0	0
FBXW9_HUMAN	T_Methylation-N_Methylation	0.0428025	0.113071	0.378545	31	0.707606	0.782038	NA	0	0
FBXW9_HUMAN	T_MSS-N_MSS	0.0829905	0.0981099	0.845893	31	0.404095	0.523768	NA	0	0
FCAR_HUMAN	T_DoubleSomatic-N_DoubleSomatic	2.84677	1.26962	2.24222	2	0.154183	0.279762	NA	0	0
FCAR_HUMAN	T_Lynch-N_Lynch	2.19425	1.25543	1.7478	2	0.222609	0.374024	NA	0	0
FCAR_HUMAN	T_Methylation-N_Methylation	1.89451	0.753102	2.51561	2	0.128304	0.212699	NA	0	0
FCAR_HUMAN	T_MSS-N_MSS	-0.516164	1.26176	-0.409083	2	0.722127	0.798331	NA	0	0
FCERG_HUMAN	T_DoubleSomatic-N_DoubleSomatic	2.19022	0.316864	6.91216	55	5.25367e-09	3.02914e-06	NA	0	0
FCERG_HUMAN	T_Lynch-N_Lynch	2.19071	0.276609	7.91987	55	1.17815e-10	2.06295e-07	NA	0	0
FCERG_HUMAN	T_Methylation-N_Methylation	2.17013	0.215636	10.0638	55	4.44089e-14	3.1215e-11	NA	0	0
FCERG_HUMAN	T_MSS-N_MSS	1.50296	0.212559	7.07077	55	2.88822e-09	7.01339e-07	NA	0	0
FCG2A_HUMAN	T_DoubleSomatic-N_DoubleSomatic	0.41193	0.232146	1.77444	43	0.0830703	0.178867	NA	0	0
FCG2A_HUMAN	T_Lynch-N_Lynch	0.387885	0.17943	2.16176	43	0.0362468	0.100384	NA	0	0
FCG2A_HUMAN	T_Methylation-N_Methylation	0.575574	0.144176	3.99215	43	0.000251061	0.00135581	NA	0	0
FCG2A_HUMAN	T_MSS-N_MSS	0.099981	0.150277	0.665311	43	0.509405	0.619449	NA	0	0
FCG3A_HUMAN	T_DoubleSomatic-N_DoubleSomatic	1.06655	0.303137	3.51837	54	0.000889532	0.00802209	NA	0	0
FCG3A_HUMAN	T_Lynch-N_Lynch	1.20051	0.248916	4.82297	54	1.19568e-05	0.000501468	NA	0	0
FCG3A_HUMAN	T_Methylation-N_Methylation	0.803425	0.198693	4.04354	54	0.000168406	0.000979093	NA	0	0
FCG3A_HUMAN	T_MSS-N_MSS	0.4938	0.198693	2.48524	54	0.0160755	0.0420988	NA	0	0
FCG3B_HUMAN	T_DoubleSomatic-N_DoubleSomatic	1.3858	0.813835	1.7028	23	0.102084	0.208369	NA	0	0
FCG3B_HUMAN	T_Lynch-N_Lynch	0.727203	0.633472	1.14796	23	0.262784	0.419448	NA	0	0
FCG3B_HUMAN	T_Methylation-N_Methylation	1.04682	0.474033	2.20832	23	0.0374621	0.0787899	NA	0.0128205	0.0128205
FCG3B_HUMAN	T_MSS-N_MSS	-0.00863895	0.449988	-0.0191982	23	0.984849	0.988217	NA	0	0
FCGBP_HUMAN	T_DoubleSomatic-N_DoubleSomatic	-2.40012	0.95715	-2.50757	57	0.0150296	0.0511595	NA	0	0
FCGBP_HUMAN	T_Lynch-N_Lynch	-1.73995	0.81415	-2.13713	57	0.0368906	0.101725	NA	0	0
FCGBP_HUMAN	T_Methylation-N_Methylation	-0.845711	0.642076	-1.31715	57	0.193059	0.293344	NA	0	0
FCGBP_HUMAN	T_MSS-N_MSS	-2.41854	0.642076	-3.76676	57	0.00039381	0.0024499	NA	0	0
FCGR1_HUMAN	T_DoubleSomatic-N_DoubleSomatic	2.2298	0.378547	5.89041	30	1.89475e-06	0.000157593	NA	0	0
FCGR1_HUMAN	T_Lynch-N_Lynch	1.3592	0.360992	3.76518	30	0.000724899	0.0069266	NA	0	0
FCGR1_HUMAN	T_Methylation-N_Methylation	1.81927	0.308268	5.90158	30	1.83634e-06	3.02286e-05	NA	0	0
FCGR1_HUMAN	T_MSS-N_MSS	1.13912	0.254876	4.46932	30	0.000103736	0.000953622	NA	0	0
FCGRN_HUMAN	T_DoubleSomatic-N_DoubleSomatic	-0.918027	0.328204	-2.79712	57	0.00701879	0.0307347	NA	0	0
FCGRN_HUMAN	T_Lynch-N_Lynch	-0.77397	0.278935	-2.77473	57	0.00745756	0.0328176	NA	0	0
FCGRN_HUMAN	T_Methylation-N_Methylation	-0.957483	0.220166	-4.34891	57	5.71932e-05	0.000411475	NA	0	0
FCGRN_HUMAN	T_MSS-N_MSS	-0.0545577	0.220166	-0.247802	57	0.805178	0.864998	NA	0	0
FCHO2_HUMAN	T_DoubleSomatic-N_DoubleSomatic	0.510289	0.322096	1.58428	57	0.118664	0.233428	NA	0	0
FCHO2_HUMAN	T_Lynch-N_Lynch	0.615673	0.273526	2.25087	57	0.0282672	0.0838204	NA	0	0
FCHO2_HUMAN	T_Methylation-N_Methylation	0.39193	0.216068	1.81392	57	0.0749549	0.137597	NA	0	0
FCHO2_HUMAN	T_MSS-N_MSS	0.266566	0.216068	1.23371	57	0.222374	0.330162	NA	0	0
FCL_HUMAN	T_DoubleSomatic-N_DoubleSomatic	0.415304	0.279358	1.48664	57	0.142621	0.265014	NA	0	0
FCL_HUMAN	T_Lynch-N_Lynch	0.844131	0.238176	3.54416	57	0.000794405	0.00741868	NA	0	0
FCL_HUMAN	T_Methylation-N_Methylation	0.895547	0.187399	4.77883	57	1.2784e-05	0.00013023	NA	0	0
FCL_HUMAN	T_MSS-N_MSS	0.44459	0.187399	2.37243	57	0.0210693	0.0519685	NA	0	0
FCN1_HUMAN	T_DoubleSomatic-N_DoubleSomatic	1.68707	0.5083	3.31904	29	0.00244369	0.0151724	NA	0	0
FCN1_HUMAN	T_Lynch-N_Lynch	1.04741	0.50633	2.06864	29	0.047599	0.122748	NA	0	0
FCN1_HUMAN	T_Methylation-N_Methylation	1.25817	0.396372	3.17421	29	0.00354408	0.0116636	NA	0	0
FCN1_HUMAN	T_MSS-N_MSS	0.795427	0.387918	2.0505	29	0.0494498	0.101701	NA	0	0
FCN2_HUMAN	T_DoubleSomatic-N_DoubleSomatic	0.963664	0.643665	1.49715	10	0.165235	0.293601	NA	0	0
FCN2_HUMAN	T_Lynch-N_Lynch	0.801789	0.931702	0.860564	10	0.409637	0.566522	NA	0	0
FCN2_HUMAN	T_Methylation-N_Methylation	0.870265	0.675708	1.28793	10	0.226774	0.333333	NA	0	0
FCN2_HUMAN	T_MSS-N_MSS	0.504731	0.7051	0.715828	10	0.490475	0.6032	NA	0	0
FCN3_HUMAN	T_DoubleSomatic-N_DoubleSomatic	-0.752353	0.387948	-1.93932	56	0.0575071	0.136569	NA	0	0
FCN3_HUMAN	T_Lynch-N_Lynch	0.0928502	0.330076	0.281299	56	0.779518	0.863915	NA	0	0
FCN3_HUMAN	T_Methylation-N_Methylation	0.282453	0.260243	1.08534	56	0.282421	0.39372	NA	0	0
FCN3_HUMAN	T_MSS-N_MSS	-0.517914	0.263968	-1.96204	56	0.0547351	0.11008	NA	0	0
FCSD1_HUMAN	T_DoubleSomatic-N_DoubleSomatic	0.280281	0.386666	0.724866	22	0.476174	0.619089	NA	0	0
FCSD1_HUMAN	T_Lynch-N_Lynch	-0.271739	0.247035	-1.1	22	0.283222	0.442689	NA	0	0
FCSD1_HUMAN	T_Methylation-N_Methylation	-0.291882	0.21703	-1.34489	22	0.192363	0.292504	NA	0	0
FCSD1_HUMAN	T_MSS-N_MSS	0.0194132	0.193038	0.100567	22	0.920805	0.946753	NA	0	0
FCSD2_HUMAN	T_DoubleSomatic-N_DoubleSomatic	0.640544	0.460797	1.39008	6	0.213883	0.353632	NA	0	0
FCSD2_HUMAN	T_Lynch-N_Lynch	-0.0607649	0.359004	-0.16926	6	0.871154	0.923635	NA	0	0
FCSD2_HUMAN	T_Methylation-N_Methylation	0.422254	0.276064	1.52955	6	0.176999	0.273495	NA	0	0
FCSD2_HUMAN	T_MSS-N_MSS	0.637768	0.30976	2.05891	6	0.0851848	0.15573	NA	0	0
FCSK_HUMAN	T_DoubleSomatic-N_DoubleSomatic	0.146863	0.325617	0.451029	57	0.65368	0.770393	NA	0	0
FCSK_HUMAN	T_Lynch-N_Lynch	-0.0266773	0.276517	-0.0964763	57	0.923481	0.955613	NA	0	0
FCSK_HUMAN	T_Methylation-N_Methylation	-0.0121807	0.218431	-0.0557648	57	0.955724	0.968208	NA	0	0
FCSK_HUMAN	T_MSS-N_MSS	0.255824	0.218431	1.17119	57	0.246394	0.356431	NA	0	0
FDFT_HUMAN	T_DoubleSomatic-N_DoubleSomatic	0.889925	0.399102	2.22982	44	0.0309103	0.08634	NA	0	0
FDFT_HUMAN	T_Lynch-N_Lynch	0.258549	0.364928	0.708493	44	0.482376	0.631507	NA	0	0
FDFT_HUMAN	T_Methylation-N_Methylation	0.637522	0.289551	2.20176	44	0.0329705	0.0711543	NA	0	0
FDFT_HUMAN	T_MSS-N_MSS	0.577792	0.272168	2.12292	44	0.0394228	0.0847421	NA	0	0
FEN1_HUMAN	T_DoubleSomatic-N_DoubleSomatic	0.812598	0.516419	1.57352	57	0.121132	0.236651	NA	0	0
FEN1_HUMAN	T_Lynch-N_Lynch	0.702129	0.440427	1.5942	57	0.116422	0.235878	NA	0	0
FEN1_HUMAN	T_Methylation-N_Methylation	1.03536	0.346425	2.9887	57	0.00412872	0.0132394	NA	0	0
FEN1_HUMAN	T_MSS-N_MSS	1.12543	0.346425	3.2487	57	0.00194617	0.00807121	NA	0	0
FERM1_HUMAN	T_DoubleSomatic-N_DoubleSomatic	1.25553	0.484703	2.59031	49	0.0125942	0.0453835	NA	0	0
FERM1_HUMAN	T_Lynch-N_Lynch	0.428618	0.408654	1.04885	49	0.299391	0.458818	NA	0	0
FERM1_HUMAN	T_Methylation-N_Methylation	0.656954	0.340715	1.92816	49	0.05964	0.113885	NA	0	0
FERM1_HUMAN	T_MSS-N_MSS	1.38745	0.319564	4.34168	49	7.07344e-05	0.000730369	NA	0	0
FERM2_HUMAN	T_DoubleSomatic-N_DoubleSomatic	-1.86792	0.435877	-4.28542	56	7.24596e-05	0.00165513	NA	0	0
FERM2_HUMAN	T_Lynch-N_Lynch	-1.35585	0.358546	-3.78152	56	0.00038075	0.00457751	NA	0	0
FERM2_HUMAN	T_Methylation-N_Methylation	-1.6491	0.282299	-5.84168	56	2.74672e-07	7.42676e-06	NA	0	0
FERM2_HUMAN	T_MSS-N_MSS	-0.997875	0.282299	-3.53482	56	0.000826703	0.004237	NA	0	0
FES_HUMAN	T_DoubleSomatic-N_DoubleSomatic	0.443121	0.349425	1.26814	33	0.213621	0.353439	NA	0	0
FES_HUMAN	T_Lynch-N_Lynch	0.741384	0.265785	2.78941	33	0.00870158	0.0362127	NA	0	0
FES_HUMAN	T_Methylation-N_Methylation	0.441831	0.211704	2.08702	33	0.0446884	0.0906275	NA	0	0
FES_HUMAN	T_MSS-N_MSS	-0.0181052	0.239461	-0.0756082	33	0.940187	0.958286	NA	0	0
FETUA_HUMAN	T_DoubleSomatic-N_DoubleSomatic	-1.04075	0.442713	-2.35085	29	0.025741	0.0760942	NA	0	0
FETUA_HUMAN	T_Lynch-N_Lynch	-0.280703	0.389384	-0.72089	29	0.476749	0.626643	NA	0	0
FETUA_HUMAN	T_Methylation-N_Methylation	-0.412296	0.282632	-1.45877	29	0.155374	0.246696	NA	0	0
FETUA_HUMAN	T_MSS-N_MSS	-0.866179	0.290035	-2.98647	29	0.00568792	0.0184073	NA	0	0
FETUB_HUMAN	T_DoubleSomatic-N_DoubleSomatic	-0.247478	0.475419	-0.520547	16	0.609811	0.733125	NA	0	0
FETUB_HUMAN	T_Lynch-N_Lynch	-0.341482	0.433996	-0.786832	16	0.442879	0.597048	NA	0	0
FETUB_HUMAN	T_Methylation-N_Methylation	0.333896	0.354759	0.941191	16	0.360601	0.474214	NA	0	0
FETUB_HUMAN	T_MSS-N_MSS	-0.815962	0.363107	-2.24717	16	0.0390893	0.0841538	NA	0	0
FGD2_HUMAN	T_DoubleSomatic-N_DoubleSomatic	-0.265674	0.369405	-0.719195	39	0.476308	0.619147	NA	0	0
FGD2_HUMAN	T_Lynch-N_Lynch	-0.229511	0.295908	-0.775617	39	0.442653	0.597048	NA	0	0
FGD2_HUMAN	T_Methylation-N_Methylation	-0.275462	0.241608	-1.14012	39	0.26119	0.37072	NA	0	0
FGD2_HUMAN	T_MSS-N_MSS	-0.30043	0.240718	-1.24806	39	0.219451	0.326856	NA	0	0
FGD3_HUMAN	T_DoubleSomatic-N_DoubleSomatic	0.0562053	0.286086	0.196463	6	0.850733	0.910807	NA	0	0
FGD3_HUMAN	T_Lynch-N_Lynch	-0.28673	0.409888	-0.699533	6	0.510415	0.655834	NA	0	0
FGD3_HUMAN	T_Methylation-N_Methylation	0.0255721	0.209985	0.121781	6	0.907049	0.933458	NA	0	0
FGD3_HUMAN	T_MSS-N_MSS	-0.144907	0.347598	-0.416879	6	0.69127	0.775271	NA	0	0
FGD4_HUMAN	T_DoubleSomatic-N_DoubleSomatic	0.214509	0.274825	0.780528	47	0.438994	0.587808	NA	0	0
FGD4_HUMAN	T_Lynch-N_Lynch	-0.0298073	0.231839	-0.128569	47	0.898247	0.940407	NA	0	0
FGD4_HUMAN	T_Methylation-N_Methylation	0.0596749	0.189055	0.315649	47	0.753667	0.818024	NA	0	0
FGD4_HUMAN	T_MSS-N_MSS	-0.227613	0.189055	-1.20395	47	0.234636	0.344374	NA	0	0
FGD5_HUMAN	T_DoubleSomatic-N_DoubleSomatic	0.673623	0.375805	1.79248	13	0.0963463	0.19977	NA	0.0333333	0.0333333
FGD5_HUMAN	T_Lynch-N_Lynch	0.465911	0.311196	1.49716	13	0.158233	0.29362	NA	0	0
FGD5_HUMAN	T_Methylation-N_Methylation	0.207659	0.254379	0.816334	13	0.429014	0.540033	NA	0	0
FGD5_HUMAN	T_MSS-N_MSS	-0.156001	0.282896	-0.551443	13	0.590683	0.691306	NA	0.031746	0.031746
FGD6_HUMAN	T_DoubleSomatic-N_DoubleSomatic	-1.61025	0.571927	-2.81548	20	0.0106848	0.0408789	NA	0	0
FGD6_HUMAN	T_Lynch-N_Lynch	-0.771999	0.594933	-1.29762	20	0.209185	0.35796	NA	0	0
FGD6_HUMAN	T_Methylation-N_Methylation	-0.698292	0.268395	-2.60174	20	0.0170627	0.0420255	NA	0	0
FGD6_HUMAN	T_MSS-N_MSS	-0.57286	0.276157	-2.0744	20	0.0511655	0.104407	NA	0	0
FGF2_HUMAN	T_DoubleSomatic-N_DoubleSomatic	-0.798553	0.376798	-2.11931	52	0.0388578	0.102053	NA	0	0
FGF2_HUMAN	T_Lynch-N_Lynch	-1.17289	0.283184	-4.14178	52	0.000126945	0.00234136	NA	0	0
FGF2_HUMAN	T_Methylation-N_Methylation	-1.24501	0.226404	-5.4991	52	1.17521e-06	2.11268e-05	NA	0	0
FGF2_HUMAN	T_MSS-N_MSS	-1.0433	0.226404	-4.60813	52	2.66814e-05	0.000371859	NA	0	0
FGFP1_HUMAN	T_DoubleSomatic-N_DoubleSomatic	-0.281962	0.464092	-0.607556	19	0.550675	0.683454	NA	0	0
FGFP1_HUMAN	T_Lynch-N_Lynch	-1.23444	0.35039	-3.52306	19	0.0022732	0.0146606	NA	0	0
FGFP1_HUMAN	T_Methylation-N_Methylation	-0.207708	0.299932	-0.692516	19	0.496991	0.600799	NA	0	0
FGFP1_HUMAN	T_MSS-N_MSS	-0.660306	0.294908	-2.23902	19	0.037316	0.0812553	NA	0	0
FGFR1_HUMAN	T_DoubleSomatic-N_DoubleSomatic	-0.324629	0.367679	-0.882914	20	0.387772	0.540376	NA	0	0
FGFR1_HUMAN	T_Lynch-N_Lynch	-0.269742	0.209413	-1.28809	20	0.212419	0.362256	NA	0	0
FGFR1_HUMAN	T_Methylation-N_Methylation	-0.417191	0.205735	-2.0278	20	0.0561132	0.108327	NA	0	0
FGFR1_HUMAN	T_MSS-N_MSS	-0.409777	0.157398	-2.60345	20	0.0169995	0.0439465	NA	0	0
FGGY_HUMAN	T_DoubleSomatic-N_DoubleSomatic	-0.506802	0.23815	-2.12808	37	0.0400558	0.104097	NA	0	0
FGGY_HUMAN	T_Lynch-N_Lynch	0.234023	0.208866	1.12045	37	0.269743	0.427633	NA	0.0238095	0.0238095
FGGY_HUMAN	T_Methylation-N_Methylation	0.200139	0.195059	1.02604	37	0.311533	0.424278	NA	0	0
FGGY_HUMAN	T_MSS-N_MSS	-0.301659	0.162917	-1.85161	37	0.0720759	0.137141	NA	0	0
FGL2_HUMAN	T_DoubleSomatic-N_DoubleSomatic	-0.0688255	0.379244	-0.18148	54	0.85667	0.915328	NA	0	0
FGL2_HUMAN	T_Lynch-N_Lynch	0.530431	0.315562	1.68091	54	0.0985566	0.208862	NA	0	0
FGL2_HUMAN	T_Methylation-N_Methylation	0.00492571	0.255381	0.0192877	54	0.984683	0.988914	NA	0	0
FGL2_HUMAN	T_MSS-N_MSS	-0.0998985	0.244433	-0.408694	54	0.684381	0.769136	NA	0	0
FGR_HUMAN	T_DoubleSomatic-N_DoubleSomatic	1.55521	0.0635863	24.4583	1	0.0260143	0.0767714	NA	0	0
FGR_HUMAN	T_Lynch-N_Lynch	0.475834	0.0634752	7.49638	1	0.0844252	0.187125	NA	0	0
FGR_HUMAN	T_Methylation-N_Methylation	2.3442	0.0450097	52.0822	1	0.0122219	0.0320189	NA	0	0
FGR_HUMAN	T_MSS-N_MSS	1.121	0.652731	1.7174	1	0.335679	0.452839	NA	0	0
FHI1B_HUMAN	T_DoubleSomatic-N_DoubleSomatic	0.24874	0.68652	0.36232	3	0.741133	0.83424	NA	0	0
FHI1B_HUMAN	T_Lynch-N_Lynch	0.326366	0.364082	0.896407	3	0.436092	0.590676	NA	0.0277778	0.0277778
FHI1B_HUMAN	T_Methylation-N_Methylation	-0.232983	0.317797	-0.733119	3	0.516577	0.618467	NA	0.0888889	0.0222222
FHI1B_HUMAN	T_MSS-N_MSS	-0.285275	0.38725	-0.736669	3	0.514703	0.624167	NA	0	0
FHI2A_HUMAN	T_DoubleSomatic-N_DoubleSomatic	0.51938	0.230678	2.25153	47	0.0290659	0.082651	NA	0	0
FHI2A_HUMAN	T_Lynch-N_Lynch	0.558907	0.200162	2.79227	47	0.00754501	0.0329665	NA	0	0
FHI2A_HUMAN	T_Methylation-N_Methylation	0.312094	0.16154	1.932	47	0.0594004	0.113489	NA	0	0
FHI2A_HUMAN	T_MSS-N_MSS	0.286165	0.154205	1.85574	47	0.0697672	0.133614	NA	0	0
FHIT_HUMAN	T_DoubleSomatic-N_DoubleSomatic	0.00887897	0.297196	0.0298758	48	0.97629	0.986344	NA	0	0
FHIT_HUMAN	T_Lynch-N_Lynch	0.0329176	0.236061	0.139445	48	0.889682	0.935495	NA	0	0
FHIT_HUMAN	T_Methylation-N_Methylation	-0.134353	0.200105	-0.671413	48	0.505176	0.608444	NA	0	0
FHIT_HUMAN	T_MSS-N_MSS	0.0222576	0.19132	0.116337	48	0.907871	0.937836	NA	0	0
FHL1_HUMAN	T_DoubleSomatic-N_DoubleSomatic	-3.64287	0.548781	-6.63811	57	1.27249e-08	4.01644e-06	NA	0	0
FHL1_HUMAN	T_Lynch-N_Lynch	-2.95921	0.46731	-6.33244	57	4.08252e-08	7.43821e-06	NA	0	0
FHL1_HUMAN	T_Methylation-N_Methylation	-3.21811	0.368134	-8.74168	57	4.08962e-12	1.31408e-09	NA	0	0
FHL1_HUMAN	T_MSS-N_MSS	-2.43451	0.368134	-6.61311	57	1.40012e-08	2.24082e-06	NA	0	0
FHL2_HUMAN	T_DoubleSomatic-N_DoubleSomatic	0.66149	0.254232	2.60191	56	0.0118398	0.0435925	NA	0	0
FHL2_HUMAN	T_Lynch-N_Lynch	0.542588	0.21769	2.49248	56	0.0156702	0.0556844	NA	0	0
FHL2_HUMAN	T_Methylation-N_Methylation	0.842079	0.173695	4.84803	56	1.02957e-05	0.000111337	NA	0	0
FHL2_HUMAN	T_MSS-N_MSS	0.864245	0.170544	5.06757	56	4.69995e-06	0.000115321	NA	0	0
FHL3_HUMAN	T_DoubleSomatic-N_DoubleSomatic	0.5305	0.274114	1.93533	57	0.0579168	0.137308	NA	0	0
FHL3_HUMAN	T_Lynch-N_Lynch	0.981413	0.234049	4.19319	57	9.70041e-05	0.00199828	NA	0	0
FHL3_HUMAN	T_Methylation-N_Methylation	0.840354	0.183881	4.57009	57	2.66417e-05	0.000227263	NA	0	0
FHL3_HUMAN	T_MSS-N_MSS	1.15686	0.183881	6.29132	57	4.77338e-08	5.60236e-06	NA	0	0
FHOD1_HUMAN	T_DoubleSomatic-N_DoubleSomatic	0.395163	0.18538	2.13163	49	0.038077	0.100803	NA	0	0
FHOD1_HUMAN	T_Lynch-N_Lynch	0.325367	0.161435	2.01546	49	0.0493581	0.126031	NA	0	0
FHOD1_HUMAN	T_Methylation-N_Methylation	0.257938	0.127943	2.01604	49	0.0492955	0.0976876	NA	0	0
FHOD1_HUMAN	T_MSS-N_MSS	0.255786	0.121879	2.09868	49	0.0410217	0.0872997	NA	0	0
FHR1_HUMAN	T_DoubleSomatic-N_DoubleSomatic	-0.623034	0.39358	-1.58299	49	0.119857	0.234779	NA	0	0
FHR1_HUMAN	T_Lynch-N_Lynch	0.349859	0.300583	1.16394	49	0.250086	0.405464	NA	0	0
FHR1_HUMAN	T_Methylation-N_Methylation	0.347205	0.225391	1.54046	49	0.129882	0.214255	NA	0	0
FHR1_HUMAN	T_MSS-N_MSS	-0.0282314	0.221173	-0.127644	49	0.898953	0.93163	NA	0	0
FHR2_HUMAN	T_DoubleSomatic-N_DoubleSomatic	-0.359195	0.757642	-0.474095	2	0.682149	0.793043	NA	0	0
FHR2_HUMAN	T_Lynch-N_Lynch	-0.0180002	1.04291	-0.0172597	2	0.987796	0.992632	NA	0	0
FHR2_HUMAN	T_Methylation-N_Methylation	0.510814	0.906315	0.563616	2	0.629781	0.71688	NA	0	0
FHR2_HUMAN	T_MSS-N_MSS	-0.111085	0.757642	-0.14662	2	0.896877	0.929752	NA	0	0
FHR3_HUMAN	T_DoubleSomatic-N_DoubleSomatic	-0.139019	0.324976	-0.427782	4	0.690835	0.800193	NA	0	0
FHR3_HUMAN	T_Lynch-N_Lynch	0.313087	0.421784	0.742293	4	0.499133	0.645362	NA	0	0
FHR3_HUMAN	T_Methylation-N_Methylation	0.25805	0.28395	0.908783	4	0.414868	0.526944	NA	0	0
FHR3_HUMAN	T_MSS-N_MSS	-0.619267	0.298246	-2.07636	4	0.10646	0.185064	NA	0	0
FIBA_HUMAN	T_DoubleSomatic-N_DoubleSomatic	-0.438369	0.434372	-1.0092	57	0.317143	0.471068	NA	0	0
FIBA_HUMAN	T_Lynch-N_Lynch	0.403612	0.371775	1.08564	57	0.282211	0.441403	NA	0	0
FIBA_HUMAN	T_Methylation-N_Methylation	0.259633	0.291386	0.89103	57	0.376659	0.490829	NA	0	0
FIBA_HUMAN	T_MSS-N_MSS	-0.33057	0.291386	-1.13448	57	0.261343	0.374061	NA	0	0
FIBB_HUMAN	T_DoubleSomatic-N_DoubleSomatic	0.0401416	0.497411	0.0807012	57	0.935962	0.961908	NA	0	0
FIBB_HUMAN	T_Lynch-N_Lynch	0.789509	0.423915	1.86242	57	0.0677005	0.159172	NA	0	0
FIBB_HUMAN	T_Methylation-N_Methylation	0.751141	0.333673	2.25113	57	0.0282504	0.0627796	NA	0	0
FIBB_HUMAN	T_MSS-N_MSS	-0.0870252	0.333673	-0.26081	57	0.795179	0.857921	NA	0	0
FIBG_HUMAN	T_DoubleSomatic-N_DoubleSomatic	0.528091	0.533249	0.990326	57	0.3262	0.479901	NA	0	0
FIBG_HUMAN	T_Lynch-N_Lynch	1.06175	0.454606	2.33553	57	0.0230582	0.0727148	NA	0	0
FIBG_HUMAN	T_Methylation-N_Methylation	1.03573	0.357715	2.89541	57	0.0053598	0.0162829	NA	0	0
FIBG_HUMAN	T_MSS-N_MSS	0.0719716	0.357715	0.201199	57	0.84126	0.889637	NA	0	0
FIBP_HUMAN	T_DoubleSomatic-N_DoubleSomatic	0.839059	0.263145	3.18858	51	0.00244426	0.0151724	NA	0	0
FIBP_HUMAN	T_Lynch-N_Lynch	0.445176	0.214567	2.07476	51	0.0430725	0.113885	NA	0	0
FIBP_HUMAN	T_Methylation-N_Methylation	0.268737	0.1696	1.58453	51	0.119255	0.200053	NA	0	0
FIBP_HUMAN	T_MSS-N_MSS	0.46692	0.166746	2.80019	51	0.00719574	0.0223227	NA	0	0
FIG4_HUMAN	T_DoubleSomatic-N_DoubleSomatic	0.628836	0.239172	2.62922	42	0.0119065	0.0437453	NA	0	0
FIG4_HUMAN	T_Lynch-N_Lynch	0.371978	0.19972	1.8625	42	0.069538	0.16197	NA	0	0
FIG4_HUMAN	T_Methylation-N_Methylation	0.100571	0.169133	0.594629	42	0.555281	0.652906	NA	0	0
FIG4_HUMAN	T_MSS-N_MSS	0.296033	0.158035	1.87321	42	0.0680104	0.131106	NA	0	0
FIL1L_HUMAN	T_DoubleSomatic-N_DoubleSomatic	-0.0533949	0.300174	-0.17788	51	0.859522	0.917058	NA	0	0
FIL1L_HUMAN	T_Lynch-N_Lynch	0.0564118	0.26097	0.216162	51	0.829724	0.895989	NA	0	0
FIL1L_HUMAN	T_Methylation-N_Methylation	-0.0756943	0.200628	-0.377286	51	0.707526	0.782038	NA	0	0
FIL1L_HUMAN	T_MSS-N_MSS	0.0706433	0.197505	0.357679	51	0.72206	0.798331	NA	0	0
FILA_HUMAN	T_DoubleSomatic-N_DoubleSomatic	0.913128	1.44684	0.631118	3	0.572769	0.702111	NA	0	0
FILA_HUMAN	T_Lynch-N_Lynch	-0.905315	0.719968	-1.25744	3	0.297575	0.456765	NA	0	0
FILA_HUMAN	T_Methylation-N_Methylation	0.0886886	1.38345	0.064107	3	0.952918	0.96681	NA	0	0
FILA_HUMAN	T_MSS-N_MSS	-0.752946	0.876107	-0.859423	3	0.453301	0.569314	NA	0	0
FILA2_HUMAN	T_DoubleSomatic-N_DoubleSomatic	0.716204	1.15768	0.618655	2	0.599216	0.724274	NA	0	0
FILA2_HUMAN	T_Lynch-N_Lynch	0.141744	0.575954	0.246103	2	0.828555	0.89561	NA	0	0
FILA2_HUMAN	T_Methylation-N_Methylation	0.817849	0.648215	1.26169	2	0.334277	0.447464	NA	0	0
FILA2_HUMAN	T_MSS-N_MSS	0.813659	0.805569	1.01004	2	0.418804	0.538033	NA	0	0
FINC_HUMAN	T_DoubleSomatic-N_DoubleSomatic	0.350277	0.472229	0.741752	57	0.461283	0.607435	NA	0	0
FINC_HUMAN	T_Lynch-N_Lynch	0.960195	0.401889	2.3892	57	0.0202166	0.0666025	NA	0	0
FINC_HUMAN	T_Methylation-N_Methylation	0.986939	0.316781	3.11552	57	0.00287356	0.0098145	NA	0	0
FINC_HUMAN	T_MSS-N_MSS	0.343271	0.316781	1.08362	57	0.283094	0.398232	NA	0	0
FIP1_HUMAN	T_DoubleSomatic-N_DoubleSomatic	0.634824	0.334796	1.89615	56	0.0631038	0.146113	NA	0	0
FIP1_HUMAN	T_Lynch-N_Lynch	0.472298	0.290958	1.62325	56	0.110152	0.226713	NA	0	0
FIP1_HUMAN	T_Methylation-N_Methylation	0.819486	0.224588	3.64884	56	0.000579632	0.00265942	NA	0	0
FIP1_HUMAN	T_MSS-N_MSS	0.882364	0.224588	3.92881	56	0.000236771	0.0016979	NA	0	0
FIS1_HUMAN	T_DoubleSomatic-N_DoubleSomatic	0.258383	0.289114	0.893704	57	0.375238	0.52807	NA	0	0
FIS1_HUMAN	T_Lynch-N_Lynch	0.222515	0.245917	0.904837	57	0.36936	0.527313	NA	0	0
FIS1_HUMAN	T_Methylation-N_Methylation	-0.412283	0.193944	-2.12579	57	0.0378657	0.0795451	NA	0	0
FIS1_HUMAN	T_MSS-N_MSS	0.380986	0.193944	1.96441	57	0.0543642	0.109478	NA	0	0
FITM2_HUMAN	T_DoubleSomatic-N_DoubleSomatic	0.633686	0.282987	2.23928	54	0.0292784	0.083119	NA	0	0
FITM2_HUMAN	T_Lynch-N_Lynch	0.0750018	0.237821	0.315371	54	0.753696	0.843003	NA	0	0
FITM2_HUMAN	T_Methylation-N_Methylation	-0.160362	0.186505	-0.859824	54	0.393687	0.506725	NA	0	0
FITM2_HUMAN	T_MSS-N_MSS	0.556301	0.184047	3.02261	54	0.0038274	0.013483	NA	0	0
FKB10_HUMAN	T_DoubleSomatic-N_DoubleSomatic	1.01973	0.268931	3.7918	57	0.000363424	0.00449843	NA	0	0
FKB10_HUMAN	T_Lynch-N_Lynch	1.84916	0.229905	8.04313	57	5.82774e-11	1.36058e-07	NA	0	0
FKB10_HUMAN	T_Methylation-N_Methylation	2.0913	0.180405	11.5923	57	0	0	NA	0	0
FKB10_HUMAN	T_MSS-N_MSS	2.15498	0.180405	11.9452	57	0	0	NA	0	0
FKB11_HUMAN	T_DoubleSomatic-N_DoubleSomatic	1.20406	0.510443	2.35885	55	0.0219118	0.0671768	NA	0	0
FKB11_HUMAN	T_Lynch-N_Lynch	1.11247	0.4338	2.56447	55	0.0130935	0.0488843	NA	0	0
FKB11_HUMAN	T_Methylation-N_Methylation	1.42729	0.342416	4.1683	55	0.000109506	0.000693438	NA	0	0
FKB11_HUMAN	T_MSS-N_MSS	1.00772	0.352149	2.86163	55	0.00594962	0.0190876	NA	0	0
FKB14_HUMAN	T_DoubleSomatic-N_DoubleSomatic	Inf	NA	NA	NA	NA	0	oneConditionMissing	0.6	0
FKB14_HUMAN	T_Lynch-N_Lynch	Inf	NA	NA	NA	NA	0	oneConditionMissing	0.615385	0
FKB14_HUMAN	T_Methylation-N_Methylation	Inf	NA	NA	NA	NA	0	oneConditionMissing	0.689655	0
FKB14_HUMAN	T_MSS-N_MSS	-0.308423	0.000716423	-430.503	0	NA	NA	NA	0	0
FKB15_HUMAN	T_DoubleSomatic-N_DoubleSomatic	0.72362	0.33786	2.14178	53	0.0368263	0.0983924	NA	0	0
FKB15_HUMAN	T_Lynch-N_Lynch	0.549075	0.295477	1.85826	53	0.0686891	0.160688	NA	0	0
FKB15_HUMAN	T_Methylation-N_Methylation	0.783594	0.237208	3.3034	53	0.00171587	0.00640514	NA	0	0
FKB15_HUMAN	T_MSS-N_MSS	0.704754	0.226643	3.10953	53	0.00301329	0.011287	NA	0	0
FKB1A_HUMAN	T_DoubleSomatic-N_DoubleSomatic	-0.109639	0.255569	-0.429	57	0.66954	0.783236	NA	0	0
FKB1A_HUMAN	T_Lynch-N_Lynch	0.290064	0.217676	1.33255	57	0.187982	0.331227	NA	0	0
FKB1A_HUMAN	T_Methylation-N_Methylation	0.165579	0.171441	0.96581	57	0.338219	0.451795	NA	0	0
FKB1A_HUMAN	T_MSS-N_MSS	0.38499	0.171441	2.24562	57	0.0286227	0.0657623	NA	0	0
FKBP2_HUMAN	T_DoubleSomatic-N_DoubleSomatic	0.725037	0.276621	2.62105	57	0.0112188	0.0423082	NA	0	0
FKBP2_HUMAN	T_Lynch-N_Lynch	0.325171	0.235687	1.37968	57	0.173075	0.313721	NA	0	0
FKBP2_HUMAN	T_Methylation-N_Methylation	0.437762	0.185563	2.3591	57	0.0217691	0.0510391	NA	0	0
FKBP2_HUMAN	T_MSS-N_MSS	0.307902	0.185563	1.65929	57	0.102551	0.179832	NA	0	0
FKBP3_HUMAN	T_DoubleSomatic-N_DoubleSomatic	0.232503	0.246397	0.943612	57	0.34935	0.501735	NA	0	0
FKBP3_HUMAN	T_Lynch-N_Lynch	0.481558	0.209256	2.30128	57	0.0250528	0.0768477	NA	0	0
FKBP3_HUMAN	T_Methylation-N_Methylation	0.397991	0.165288	2.40786	57	0.0193048	0.0464067	NA	0	0
FKBP3_HUMAN	T_MSS-N_MSS	0.449378	0.165288	2.71876	57	0.00866755	0.0258084	NA	0	0
FKBP4_HUMAN	T_DoubleSomatic-N_DoubleSomatic	1.41618	0.40554	3.49208	57	0.000933124	0.00829656	NA	0	0
FKBP4_HUMAN	T_Lynch-N_Lynch	1.05208	0.345147	3.0482	57	0.00348692	0.0195179	NA	0	0
FKBP4_HUMAN	T_Methylation-N_Methylation	1.23535	0.272045	4.54098	57	2.94851e-05	0.000242967	NA	0	0
FKBP4_HUMAN	T_MSS-N_MSS	0.632747	0.272045	2.32589	57	0.0236048	0.0564492	NA	0	0
FKBP5_HUMAN	T_DoubleSomatic-N_DoubleSomatic	0.665601	0.306268	2.17326	57	0.0339305	0.0926154	NA	0	0
FKBP5_HUMAN	T_Lynch-N_Lynch	0.515828	0.261105	1.97556	57	0.0530538	0.132853	NA	0	0
FKBP5_HUMAN	T_Methylation-N_Methylation	0.533393	0.205451	2.59621	57	0.0119685	0.0314376	NA	0	0
FKBP5_HUMAN	T_MSS-N_MSS	0.41065	0.205451	1.99877	57	0.05041	0.103344	NA	0	0
FKBP7_HUMAN	T_DoubleSomatic-N_DoubleSomatic	0.301414	0.225951	1.33398	47	0.188639	0.322003	NA	0	0
FKBP7_HUMAN	T_Lynch-N_Lynch	0.467319	0.187155	2.49696	47	0.0160877	0.0567936	NA	0	0
FKBP7_HUMAN	T_Methylation-N_Methylation	0.377537	0.145668	2.59176	47	0.0126827	0.0329686	NA	0	0
FKBP7_HUMAN	T_MSS-N_MSS	0.678907	0.152133	4.4626	47	5.03911e-05	0.000576999	NA	0	0
FKBP8_HUMAN	T_DoubleSomatic-N_DoubleSomatic	0.738566	0.215087	3.43381	57	0.00111561	0.00934476	NA	0	0
FKBP8_HUMAN	T_Lynch-N_Lynch	0.385298	0.183102	2.10428	57	0.039776	0.10736	NA	0	0
FKBP8_HUMAN	T_Methylation-N_Methylation	0.348286	0.144284	2.41388	57	0.0190185	0.0458126	NA	0	0
FKBP8_HUMAN	T_MSS-N_MSS	0.100978	0.144284	0.699854	57	0.486865	0.600347	NA	0	0
FKBP9_HUMAN	T_DoubleSomatic-N_DoubleSomatic	1.2312	0.238008	5.17295	57	3.09994e-06	0.000217434	NA	0	0
FKBP9_HUMAN	T_Lynch-N_Lynch	1.09795	0.203156	5.40445	57	1.32763e-06	0.000112032	NA	0	0
FKBP9_HUMAN	T_Methylation-N_Methylation	1.26785	0.159661	7.94089	57	8.61613e-11	1.40844e-08	NA	0	0
FKBP9_HUMAN	T_MSS-N_MSS	1.47156	0.159661	9.21679	57	6.84564e-13	8.03449e-10	NA	0	0
FKBPL_HUMAN	T_DoubleSomatic-N_DoubleSomatic	0.0855322	0.287679	0.297318	8	0.773798	0.858202	NA	0	0
FKBPL_HUMAN	T_Lynch-N_Lynch	-0.0522511	0.249137	-0.209728	8	0.839122	0.901966	NA	0	0
FKBPL_HUMAN	T_Methylation-N_Methylation	-0.0682538	0.254275	-0.268425	8	0.795164	0.851235	NA	0	0
FKBPL_HUMAN	T_MSS-N_MSS	-0.0260981	0.18235	-0.143121	8	0.889734	0.925791	NA	0	0
FL2D_HUMAN	T_DoubleSomatic-N_DoubleSomatic	0.878879	0.23744	3.70148	35	0.000733332	0.00700448	NA	0	0
FL2D_HUMAN	T_Lynch-N_Lynch	0.43568	0.189689	2.29681	35	0.0277292	0.0827364	NA	0	0
FL2D_HUMAN	T_Methylation-N_Methylation	0.373986	0.160055	2.3366	35	0.0253111	0.0575394	NA	0	0
FL2D_HUMAN	T_MSS-N_MSS	0.864029	0.151066	5.71954	35	1.80882e-06	6.27473e-05	NA	0	0
FLCN_HUMAN	T_DoubleSomatic-N_DoubleSomatic	0.737906	0.350857	2.10315	12	0.0572238	0.136036	NA	0	0
FLCN_HUMAN	T_Lynch-N_Lynch	-0.343535	0.266439	-1.28935	12	0.221574	0.372964	NA	0	0
FLCN_HUMAN	T_Methylation-N_Methylation	0.429474	0.193115	2.22393	12	0.0461117	0.0928076	NA	0	0
FLCN_HUMAN	T_MSS-N_MSS	-0.211929	0.16803	-1.26126	12	0.231184	0.340158	NA	0	0
FLII_HUMAN	T_DoubleSomatic-N_DoubleSomatic	0.647579	0.170685	3.79401	57	0.000360858	0.00448782	NA	0	0
FLII_HUMAN	T_Lynch-N_Lynch	0.594097	0.145073	4.09516	57	0.000134688	0.00244393	NA	0	0
FLII_HUMAN	T_Methylation-N_Methylation	0.517428	0.114499	4.51907	57	3.1818e-05	0.000256772	NA	0	0
FLII_HUMAN	T_MSS-N_MSS	0.16467	0.114499	1.43818	57	0.155851	0.25	NA	0	0
FLNA_HUMAN	T_DoubleSomatic-N_DoubleSomatic	-2.16097	0.407515	-5.30279	57	1.92906e-06	0.000157593	NA	0	0
FLNA_HUMAN	T_Lynch-N_Lynch	-1.4443	0.347606	-4.15499	57	0.000110286	0.00218203	NA	0	0
FLNA_HUMAN	T_Methylation-N_Methylation	-1.4416	0.273369	-5.27344	57	2.14807e-06	3.415e-05	NA	0	0
FLNA_HUMAN	T_MSS-N_MSS	-1.13993	0.273369	-4.16993	57	0.000104894	0.000960546	NA	0	0
FLNB_HUMAN	T_DoubleSomatic-N_DoubleSomatic	0.528469	0.461793	1.14439	57	0.257246	0.403141	NA	0	0
FLNB_HUMAN	T_Lynch-N_Lynch	0.51069	0.393074	1.29922	57	0.199099	0.346198	NA	0	0
FLNB_HUMAN	T_Methylation-N_Methylation	0.824037	0.30978	2.66007	57	0.0101273	0.0273894	NA	0	0
FLNB_HUMAN	T_MSS-N_MSS	0.414366	0.30978	1.33761	57	0.186335	0.287442	NA	0	0
FLNC_HUMAN	T_DoubleSomatic-N_DoubleSomatic	-1.96745	0.486225	-4.04638	57	0.000158377	0.0026692	NA	0	0
FLNC_HUMAN	T_Lynch-N_Lynch	-1.60419	0.413471	-3.87981	57	0.000273515	0.00378596	NA	0	0
FLNC_HUMAN	T_Methylation-N_Methylation	-1.78349	0.32617	-5.46799	57	1.05008e-06	1.94881e-05	NA	0	0
FLNC_HUMAN	T_MSS-N_MSS	-1.30673	0.32617	-4.00628	57	0.000180821	0.0014052	NA	0	0
FLOT1_HUMAN	T_DoubleSomatic-N_DoubleSomatic	-0.403289	0.212888	-1.89437	57	0.0632534	0.146362	NA	0	0
FLOT1_HUMAN	T_Lynch-N_Lynch	-0.35996	0.181716	-1.98089	57	0.0524362	0.131636	NA	0	0
FLOT1_HUMAN	T_Methylation-N_Methylation	-0.36254	0.14281	-2.53862	57	0.0138845	0.0355146	NA	0	0
FLOT1_HUMAN	T_MSS-N_MSS	-0.27726	0.14281	-1.94146	57	0.0571512	0.114031	NA	0	0
FLOT2_HUMAN	T_DoubleSomatic-N_DoubleSomatic	0.130025	0.20435	0.636285	57	0.527137	0.663845	NA	0	0
FLOT2_HUMAN	T_Lynch-N_Lynch	-0.0438428	0.173901	-0.252113	57	0.80186	0.878457	NA	0	0
FLOT2_HUMAN	T_Methylation-N_Methylation	-0.0400575	0.137082	-0.292215	57	0.771183	0.832537	NA	0	0
FLOT2_HUMAN	T_MSS-N_MSS	0.227455	0.137082	1.65926	57	0.102557	0.179832	NA	0	0
FMC1_HUMAN	T_DoubleSomatic-N_DoubleSomatic	0.742042	0.363147	2.04337	50	0.0463035	0.116455	NA	0	0
FMC1_HUMAN	T_Lynch-N_Lynch	0.812602	0.323319	2.51332	50	0.0152283	0.0543186	NA	0	0
FMC1_HUMAN	T_Methylation-N_Methylation	0.354273	0.261468	1.35494	50	0.181529	0.279082	NA	0	0
FMC1_HUMAN	T_MSS-N_MSS	0.169445	0.261468	0.648053	50	0.519916	0.628432	NA	0	0
FMN1_HUMAN	T_DoubleSomatic-N_DoubleSomatic	0.676061	0.300502	2.24977	2	0.153375	0.278733	NA	0.0666667	0.0666667
FMN1_HUMAN	T_Lynch-N_Lynch	-1.21452	0.282402	-4.30067	2	0.0500427	0.127131	NA	0.111111	0.111111
FMN1_HUMAN	T_Methylation-N_Methylation	-0.461236	0.431626	-1.0686	2	0.397137	0.509779	NA	0.0444444	0.0444444
FMN1_HUMAN	T_MSS-N_MSS	-0.543905	0.163983	-3.31684	2	0.0801248	0.148876	NA	0.111111	0.111111
FMNL1_HUMAN	T_DoubleSomatic-N_DoubleSomatic	1.1753	0.523853	2.24357	29	0.032665	0.090112	NA	0	0
FMNL1_HUMAN	T_Lynch-N_Lynch	0.611201	0.400099	1.52762	29	0.137441	0.265115	NA	0	0
FMNL1_HUMAN	T_Methylation-N_Methylation	0.649973	0.331313	1.96181	29	0.0594472	0.113547	NA	0	0
FMNL1_HUMAN	T_MSS-N_MSS	-0.0167137	0.361599	-0.0462218	29	0.96345	0.974241	NA	0	0
FMNL2_HUMAN	T_DoubleSomatic-N_DoubleSomatic	0.384594	0.245092	1.56918	53	0.122557	0.238653	NA	0	0
FMNL2_HUMAN	T_Lynch-N_Lynch	0.210384	0.200384	1.04991	53	0.298525	0.457891	NA	0	0
FMNL2_HUMAN	T_Methylation-N_Methylation	0.425451	0.156248	2.72291	53	0.00874087	0.0243808	NA	0	0
FMNL2_HUMAN	T_MSS-N_MSS	0.349064	0.154034	2.26615	53	0.0275506	0.0638994	NA	0	0
FMNL3_HUMAN	T_DoubleSomatic-N_DoubleSomatic	0.0291539	0.332763	0.0876116	34	0.930699	0.958727	NA	0	0
FMNL3_HUMAN	T_Lynch-N_Lynch	0.00197386	0.296095	0.0066663	34	0.99472	0.996267	NA	0.0232558	0.0232558
FMNL3_HUMAN	T_Methylation-N_Methylation	-0.0388031	0.216579	-0.179164	34	0.858872	0.898946	NA	0	0
FMNL3_HUMAN	T_MSS-N_MSS	0.0590177	0.211348	0.279245	34	0.781749	0.847326	NA	0	0
FMO5_HUMAN	T_DoubleSomatic-N_DoubleSomatic	-1.67698	0.529436	-3.16748	35	0.00318361	0.0181205	NA	0	0
FMO5_HUMAN	T_Lynch-N_Lynch	-1.55032	0.459782	-3.37185	35	0.00183384	0.0126685	NA	0	0
FMO5_HUMAN	T_Methylation-N_Methylation	-1.69564	0.377864	-4.48743	35	7.46353e-05	0.000507269	NA	0	0
FMO5_HUMAN	T_MSS-N_MSS	-1.03636	0.35056	-2.95631	35	0.00554272	0.0180619	NA	0	0
FMOD_HUMAN	T_DoubleSomatic-N_DoubleSomatic	-0.168272	0.421268	-0.399442	55	0.691115	0.800335	NA	0	0
FMOD_HUMAN	T_Lynch-N_Lynch	-0.636314	0.345876	-1.83972	55	0.0712089	0.164821	NA	0	0
FMOD_HUMAN	T_Methylation-N_Methylation	0.305877	0.276065	1.10799	55	0.272689	0.382963	NA	0	0
FMOD_HUMAN	T_MSS-N_MSS	-0.0671758	0.271217	-0.247683	55	0.805302	0.865	NA	0	0
FMR1_HUMAN	T_DoubleSomatic-N_DoubleSomatic	0.29069	0.194383	1.49545	49	0.141211	0.263122	NA	0	0
FMR1_HUMAN	T_Lynch-N_Lynch	0.569398	0.166432	3.42122	49	0.00126616	0.0099308	NA	0	0
FMR1_HUMAN	T_Methylation-N_Methylation	0.429385	0.133458	3.21738	49	0.00229478	0.00815057	NA	0	0
FMR1_HUMAN	T_MSS-N_MSS	0.596236	0.132598	4.49656	49	4.24074e-05	0.00051846	NA	0	0
FMT_HUMAN	T_DoubleSomatic-N_DoubleSomatic	-0.240372	0.271567	-0.885129	34	0.382304	0.535334	NA	0	0
FMT_HUMAN	T_Lynch-N_Lynch	-0.241458	0.201421	-1.19877	34	0.238904	0.39279	NA	0	0
FMT_HUMAN	T_Methylation-N_Methylation	-0.563967	0.177141	-3.18372	34	0.00310534	0.0104537	NA	0	0
FMT_HUMAN	T_MSS-N_MSS	-0.150197	0.174893	-0.858794	34	0.396469	0.515783	NA	0	0
FN3K_HUMAN	T_DoubleSomatic-N_DoubleSomatic	-0.485431	0.226714	-2.14116	57	0.0365502	0.0978806	NA	0	0
FN3K_HUMAN	T_Lynch-N_Lynch	-0.263251	0.193767	-1.35859	57	0.179629	0.321689	NA	0	0
FN3K_HUMAN	T_Methylation-N_Methylation	-0.39594	0.152085	-2.60342	57	0.0117463	0.0309579	NA	0	0
FN3K_HUMAN	T_MSS-N_MSS	-0.299304	0.152085	-1.96801	57	0.0539387	0.108882	NA	0	0
FNBP1_HUMAN	T_DoubleSomatic-N_DoubleSomatic	0.0576407	0.203188	0.283681	57	0.777682	0.86128	NA	0	0
FNBP1_HUMAN	T_Lynch-N_Lynch	0.0018555	0.173384	0.0107017	57	0.991499	0.994558	NA	0	0
FNBP1_HUMAN	T_Methylation-N_Methylation	-0.324419	0.136303	-2.38013	57	0.0206736	0.0491318	NA	0	0
FNBP1_HUMAN	T_MSS-N_MSS	-0.190557	0.136303	-1.39804	57	0.167518	0.26444	NA	0	0
FNBP4_HUMAN	T_DoubleSomatic-N_DoubleSomatic	1.22525	0.310068	3.95156	45	0.000271123	0.00383438	NA	0	0
FNBP4_HUMAN	T_Lynch-N_Lynch	0.650804	0.260843	2.495	45	0.0163323	0.0572818	NA	0	0
FNBP4_HUMAN	T_Methylation-N_Methylation	0.748567	0.211817	3.53403	45	0.000960143	0.00400287	NA	0	0
FNBP4_HUMAN	T_MSS-N_MSS	0.868583	0.204573	4.24583	45	0.000107637	0.000976781	NA	0	0
FND3A_HUMAN	T_DoubleSomatic-N_DoubleSomatic	0.631546	0.323214	1.95396	57	0.0556195	0.133456	NA	0	0
FND3A_HUMAN	T_Lynch-N_Lynch	0.501398	0.274661	1.82552	57	0.0731636	0.168178	NA	0	0
FND3A_HUMAN	T_Methylation-N_Methylation	0.781051	0.216819	3.60233	57	0.00066271	0.00296666	NA	0	0
FND3A_HUMAN	T_MSS-N_MSS	0.443192	0.216819	2.04407	57	0.045577	0.0953515	NA	0	0
FND3B_HUMAN	T_DoubleSomatic-N_DoubleSomatic	1.16115	0.41373	2.80655	39	0.00777559	0.0327632	NA	0	0
FND3B_HUMAN	T_Lynch-N_Lynch	0.391652	0.339908	1.15223	39	0.256242	0.412383	NA	0	0
FND3B_HUMAN	T_Methylation-N_Methylation	0.915189	0.283773	3.22507	39	0.00254925	0.00889707	NA	0	0
FND3B_HUMAN	T_MSS-N_MSS	0.584578	0.261438	2.23601	39	0.031145	0.0703185	NA	0	0
FNDC1_HUMAN	T_DoubleSomatic-N_DoubleSomatic	0.472292	0.316226	1.49353	55	0.141014	0.262921	NA	0	0
FNDC1_HUMAN	T_Lynch-N_Lynch	0.188586	0.260399	0.724218	55	0.472001	0.623519	NA	0	0
FNDC1_HUMAN	T_Methylation-N_Methylation	0.649012	0.208312	3.11558	55	0.00291558	0.00992425	NA	0	0
FNDC1_HUMAN	T_MSS-N_MSS	1.01643	0.20549	4.94637	55	7.49452e-06	0.000159929	NA	0	0
FNTA_HUMAN	T_DoubleSomatic-N_DoubleSomatic	0.110942	0.235564	0.470964	57	0.639464	0.758112	NA	0	0
FNTA_HUMAN	T_Lynch-N_Lynch	0.185906	0.201179	0.924085	57	0.359338	0.51701	NA	0	0
FNTA_HUMAN	T_Methylation-N_Methylation	-0.157589	0.158021	-0.997265	57	0.322851	0.435737	NA	0	0
FNTA_HUMAN	T_MSS-N_MSS	0.436588	0.158021	2.76285	57	0.00770069	0.0234551	NA	0	0
FNTB_HUMAN	T_DoubleSomatic-N_DoubleSomatic	-0.31908	0.384027	-0.830878	48	0.410156	0.561318	NA	0	0
FNTB_HUMAN	T_Lynch-N_Lynch	-0.0109403	0.312572	-0.035001	48	0.972224	0.982873	NA	0	0
FNTB_HUMAN	T_Methylation-N_Methylation	-0.0670329	0.254682	-0.263202	48	0.793521	0.850352	NA	0	0
FNTB_HUMAN	T_MSS-N_MSS	0.387786	0.252512	1.53571	48	0.131175	0.218016	NA	0	0
FOCAD_HUMAN	T_DoubleSomatic-N_DoubleSomatic	0.739601	0.244363	3.02665	33	0.00476833	0.0239763	NA	0	0
FOCAD_HUMAN	T_Lynch-N_Lynch	0.350969	0.198514	1.76798	33	0.08631	0.190339	NA	0	0
FOCAD_HUMAN	T_Methylation-N_Methylation	0.3992	0.182878	2.18288	33	0.0362633	0.076845	NA	0	0
FOCAD_HUMAN	T_MSS-N_MSS	0.411891	0.170198	2.42007	33	0.0211865	0.0521861	NA	0	0
FOLC_HUMAN	T_DoubleSomatic-N_DoubleSomatic	Inf	NA	NA	NA	NA	0	oneConditionMissing	0.72	0
FOLC_HUMAN	T_Lynch-N_Lynch	1.00869	0.453943	2.22207	4	0.0904044	0.196644	NA	0.0384615	0.0384615
FOLC_HUMAN	T_Methylation-N_Methylation	0.585691	0.524168	1.11737	4	0.326415	0.439283	NA	0.0357143	0.0357143
FOLC_HUMAN	T_MSS-N_MSS	1.31348	0.51864	2.53255	4	0.0644894	0.12566	NA	0.0333333	0.0333333
FOLH1_HUMAN	T_DoubleSomatic-N_DoubleSomatic	-1.14958	0.512973	-2.24101	9	0.051758	0.126686	NA	0	0
FOLH1_HUMAN	T_Lynch-N_Lynch	0.0490838	0.370206	0.132585	9	0.897439	0.939982	NA	0	0
FOLH1_HUMAN	T_Methylation-N_Methylation	-0.197487	0.430141	-0.459123	9	0.657033	0.739518	NA	0	0
FOLH1_HUMAN	T_MSS-N_MSS	-0.30341	0.329298	-0.921383	9	0.380886	0.499528	NA	0	0
FOLR2_HUMAN	T_DoubleSomatic-N_DoubleSomatic	-1.77306	0.385563	-4.59863	47	3.22112e-05	0.00098535	NA	0	0
FOLR2_HUMAN	T_Lynch-N_Lynch	-2.15775	0.307328	-7.02099	47	7.59582e-09	2.0462e-06	NA	0	0
FOLR2_HUMAN	T_Methylation-N_Methylation	-0.79925	0.275921	-2.89667	47	0.00570933	0.0171353	NA	0	0
FOLR2_HUMAN	T_MSS-N_MSS	-1.32368	0.245761	-5.38603	47	2.25582e-06	7.18801e-05	NA	0	0
FOSL2_HUMAN	T_DoubleSomatic-N_DoubleSomatic	1.18525	0.297993	3.97745	30	0.000406247	0.00478943	NA	0	0
FOSL2_HUMAN	T_Lynch-N_Lynch	0.486827	0.229034	2.12557	30	0.0418857	0.111552	NA	0	0
FOSL2_HUMAN	T_Methylation-N_Methylation	0.931135	0.205234	4.53694	30	8.58297e-05	0.000568612	NA	0	0
FOSL2_HUMAN	T_MSS-N_MSS	0.742391	0.207986	3.56943	30	0.00122753	0.00564986	NA	0	0
FOXK1_HUMAN	T_DoubleSomatic-N_DoubleSomatic	0.993034	0.280158	3.54455	50	0.000863844	0.00786564	NA	0	0
FOXK1_HUMAN	T_Lynch-N_Lynch	0.745285	0.242624	3.07177	50	0.00343838	0.0193433	NA	0	0
FOXK1_HUMAN	T_Methylation-N_Methylation	0.731262	0.20911	3.49703	50	0.000996952	0.00412815	NA	0	0
FOXK1_HUMAN	T_MSS-N_MSS	0.834411	0.190903	4.37086	50	6.25722e-05	0.000669655	NA	0	0
FOXO3_HUMAN	T_DoubleSomatic-N_DoubleSomatic	-0.0493317	0.268676	-0.183611	31	0.855515	0.914657	NA	0	0
FOXO3_HUMAN	T_Lynch-N_Lynch	-0.196972	0.215511	-0.913974	31	0.367785	0.5256	NA	0	0
FOXO3_HUMAN	T_Methylation-N_Methylation	-0.14441	0.190311	-0.75881	31	0.453697	0.562441	NA	0	0
FOXO3_HUMAN	T_MSS-N_MSS	0.229621	0.185488	1.23793	31	0.225036	0.333341	NA	0	0
FOXP1_HUMAN	T_DoubleSomatic-N_DoubleSomatic	0.622095	0.344057	1.80812	36	0.0789487	0.172288	NA	0.0333333	0.0333333
FOXP1_HUMAN	T_Lynch-N_Lynch	0.135285	0.273726	0.494233	36	0.624144	0.743734	NA	0	0
FOXP1_HUMAN	T_Methylation-N_Methylation	0.204563	0.211676	0.966397	36	0.340293	0.453617	NA	0	0
FOXP1_HUMAN	T_MSS-N_MSS	0.154023	0.199763	0.771028	36	0.445722	0.562706	NA	0	0
FOXP4_HUMAN	T_DoubleSomatic-N_DoubleSomatic	0.17703	0.799292	0.221483	3	0.838936	0.90235	NA	0	0
FOXP4_HUMAN	T_Lynch-N_Lynch	0.789251	0.619129	1.27478	3	0.292161	0.451721	NA	0.166667	0.166667
FOXP4_HUMAN	T_Methylation-N_Methylation	0.322211	0.58372	0.551996	3	0.61941	0.709209	NA	0.104167	0.104167
FOXP4_HUMAN	T_MSS-N_MSS	0.873986	0.457908	1.90865	3	0.152328	0.245412	NA	0.0416667	0.0416667
FPGT_HUMAN	T_DoubleSomatic-N_DoubleSomatic	-0.123359	0.278964	-0.442206	14	0.665095	0.779085	NA	0	0
FPGT_HUMAN	T_Lynch-N_Lynch	-0.128574	0.197111	-0.652295	14	0.524777	0.668581	NA	0	0
FPGT_HUMAN	T_Methylation-N_Methylation	-0.12536	0.189998	-0.659798	14	0.520091	0.622038	NA	0	0
FPGT_HUMAN	T_MSS-N_MSS	0.0241982	0.15828	0.152882	14	0.880673	0.919164	NA	0	0
FPPS_HUMAN	T_DoubleSomatic-N_DoubleSomatic	1.13106	0.362628	3.11906	57	0.00284432	0.0167296	NA	0	0
FPPS_HUMAN	T_Lynch-N_Lynch	0.885384	0.308176	2.87298	57	0.00570272	0.0272641	NA	0	0
FPPS_HUMAN	T_Methylation-N_Methylation	0.927244	0.243258	3.81177	57	0.000340831	0.00174487	NA	0	0
FPPS_HUMAN	T_MSS-N_MSS	0.534313	0.243258	2.19648	57	0.0321396	0.0721247	NA	0	0
FPR1_HUMAN	T_DoubleSomatic-N_DoubleSomatic	2.36417	1.15091	2.05417	0	NA	NA	NA	0	0
FPR1_HUMAN	T_Lynch-N_Lynch	Inf	NA	NA	NA	NA	0	oneConditionMissing	0.571429	0
FPR1_HUMAN	T_Methylation-N_Methylation	0.471164	1.15091	0.409383	0	NA	NA	NA	0	0
FPR1_HUMAN	T_MSS-N_MSS	Inf	NA	NA	NA	NA	0	oneConditionMissing	0.689655	0
FPR2_HUMAN	T_DoubleSomatic-N_DoubleSomatic	Inf	NA	NA	NA	NA	0	oneConditionMissing	0.5625	0
FPR2_HUMAN	T_Lynch-N_Lynch	1.14197	0.956891	1.19342	0	NA	NA	NA	0	0
FPR2_HUMAN	T_Methylation-N_Methylation	0.877063	0.912359	0.961313	0	NA	NA	NA	0	0
FPR2_HUMAN	T_MSS-N_MSS	Inf	NA	NA	NA	NA	0	oneConditionMissing	0.769231	0
FPRP_HUMAN	T_DoubleSomatic-N_DoubleSomatic	-0.790835	0.249326	-3.17189	57	0.00243936	0.0151724	NA	0	0
FPRP_HUMAN	T_Lynch-N_Lynch	-0.8135	0.21231	-3.83167	57	0.000319648	0.00414104	NA	0	0
FPRP_HUMAN	T_Methylation-N_Methylation	-0.927488	0.167253	-5.54542	57	7.88319e-07	1.59227e-05	NA	0	0
FPRP_HUMAN	T_MSS-N_MSS	-0.804941	0.167253	-4.81271	57	1.13348e-05	0.000212167	NA	0	0
FR1L6_HUMAN	T_DoubleSomatic-N_DoubleSomatic	-0.234701	0.549364	-0.427224	15	0.675286	0.788098	NA	0	0
FR1L6_HUMAN	T_Lynch-N_Lynch	-0.321904	0.329556	-0.976783	15	0.344168	0.502617	NA	0	0
FR1L6_HUMAN	T_Methylation-N_Methylation	-0.0754113	0.283491	-0.26601	15	0.793853	0.850479	NA	0	0
FR1L6_HUMAN	T_MSS-N_MSS	-0.406443	0.2665	-1.52511	15	0.148037	0.240006	NA	0	0
FRDA_HUMAN	T_DoubleSomatic-N_DoubleSomatic	-0.212487	0.288217	-0.737247	24	0.468119	0.612977	NA	0	0
FRDA_HUMAN	T_Lynch-N_Lynch	0.00829867	0.196359	0.0422627	24	0.966639	0.979648	NA	0	0
FRDA_HUMAN	T_Methylation-N_Methylation	-0.0187212	0.175186	-0.106865	24	0.915785	0.940183	NA	0	0
FRDA_HUMAN	T_MSS-N_MSS	-0.00702273	0.159508	-0.0440276	24	0.965247	0.975402	NA	0	0
FRG1_HUMAN	T_DoubleSomatic-N_DoubleSomatic	1.05268	0.293529	3.5863	55	0.000713121	0.00684912	NA	0	0
FRG1_HUMAN	T_Lynch-N_Lynch	0.831044	0.255091	3.25784	55	0.00192665	0.0131013	NA	0	0
FRG1_HUMAN	T_Methylation-N_Methylation	1.01187	0.196905	5.1389	55	3.76854e-06	5.15351e-05	NA	0	0
FRG1_HUMAN	T_MSS-N_MSS	0.632403	0.199479	3.17027	55	0.00248932	0.00971178	NA	0	0
FRIH_HUMAN	T_DoubleSomatic-N_DoubleSomatic	0.733529	0.360307	2.03584	57	0.0464233	0.116714	NA	0	0
FRIH_HUMAN	T_Lynch-N_Lynch	0.850599	0.308703	2.7554	57	0.00785671	0.0339682	NA	0	0
FRIH_HUMAN	T_Methylation-N_Methylation	1.09794	0.241701	4.54254	57	2.9325e-05	0.0002425	NA	0	0
FRIH_HUMAN	T_MSS-N_MSS	0.629612	0.241701	2.60492	57	0.0117006	0.0326579	NA	0	0
FRIL_HUMAN	T_DoubleSomatic-N_DoubleSomatic	0.500183	0.482247	1.03719	56	0.304104	0.457474	NA	0	0
FRIL_HUMAN	T_Lynch-N_Lynch	1.46267	0.424425	3.44625	56	0.00108485	0.00908886	NA	0	0
FRIL_HUMAN	T_Methylation-N_Methylation	1.05462	0.323501	3.26001	56	0.00189789	0.00699174	NA	0	0
FRIL_HUMAN	T_MSS-N_MSS	1.18613	0.323501	3.66655	56	0.000548253	0.00312362	NA	0	0
FRK_HUMAN	T_DoubleSomatic-N_DoubleSomatic	0.184126	0.263176	0.69963	35	0.488783	0.630875	NA	0	0
FRK_HUMAN	T_Lynch-N_Lynch	-0.050666	0.205421	-0.246645	35	0.806624	0.881922	NA	0	0
FRK_HUMAN	T_Methylation-N_Methylation	0.455103	0.174157	2.61318	35	0.0131334	0.0338396	NA	0	0
FRK_HUMAN	T_MSS-N_MSS	0.304523	0.162826	1.87024	35	0.0698333	0.133668	NA	0	0
FRMD6_HUMAN	T_DoubleSomatic-N_DoubleSomatic	0.589769	1.28513	0.458918	7	0.660203	0.776347	NA	0	0
FRMD6_HUMAN	T_Lynch-N_Lynch	-1.08424	0.99314	-1.09173	7	0.311096	0.470493	NA	0	0
FRMD6_HUMAN	T_Methylation-N_Methylation	1.54443	0.526987	2.93068	7	0.0220029	0.0515012	NA	0	0
FRMD6_HUMAN	T_MSS-N_MSS	-0.028399	0.692649	-0.0410006	7	0.96844	0.977603	NA	0	0
FRMD8_HUMAN	T_DoubleSomatic-N_DoubleSomatic	0.514196	0.24377	2.10935	51	0.0398431	0.103699	NA	0	0
FRMD8_HUMAN	T_Lynch-N_Lynch	0.664683	0.205761	3.23037	51	0.00216642	0.0142363	NA	0	0
FRMD8_HUMAN	T_Methylation-N_Methylation	0.513958	0.165188	3.11135	51	0.00304814	0.0102908	NA	0	0
FRMD8_HUMAN	T_MSS-N_MSS	0.720836	0.160464	4.4922	51	4.06381e-05	0.000503826	NA	0	0
FRRS1_HUMAN	T_DoubleSomatic-N_DoubleSomatic	0.553347	0.464915	1.19021	2	0.356087	0.507944	NA	0	0
FRRS1_HUMAN	T_Lynch-N_Lynch	-0.062507	0.324241	-0.192779	2	0.864934	0.919879	NA	0	0
FRRS1_HUMAN	T_Methylation-N_Methylation	-0.779362	0.403826	-1.92994	2	0.19338	0.293769	NA	0	0
FRRS1_HUMAN	T_MSS-N_MSS	-0.0982772	0.324241	-0.303099	2	0.790436	0.854112	NA	0	0
FRYL_HUMAN	T_DoubleSomatic-N_DoubleSomatic	0.135126	0.324198	0.416799	53	0.678509	0.790133	NA	0	0
FRYL_HUMAN	T_Lynch-N_Lynch	-0.229544	0.284924	-0.805633	53	0.424054	0.579964	NA	0	0
FRYL_HUMAN	T_Methylation-N_Methylation	-0.0684458	0.224745	-0.304548	53	0.761903	0.825307	NA	0	0
FRYL_HUMAN	T_MSS-N_MSS	0.0895766	0.22109	0.405159	53	0.686991	0.771374	NA	0	0
FSCN1_HUMAN	T_DoubleSomatic-N_DoubleSomatic	0.286671	0.260574	1.10015	57	0.27589	0.425162	NA	0	0
FSCN1_HUMAN	T_Lynch-N_Lynch	0.688453	0.221772	3.10432	57	0.00296804	0.0174691	NA	0	0
FSCN1_HUMAN	T_Methylation-N_Methylation	1.21912	0.174798	6.97442	57	3.50983e-09	2.61436e-07	NA	0	0
FSCN1_HUMAN	T_MSS-N_MSS	0.915737	0.174798	5.23882	57	2.43795e-06	7.52984e-05	NA	0	0
FSP1_HUMAN	T_DoubleSomatic-N_DoubleSomatic	0.338348	0.316513	1.06899	57	0.289582	0.440591	NA	0	0
FSP1_HUMAN	T_Lynch-N_Lynch	-0.129709	0.268798	-0.48255	57	0.631264	0.749639	NA	0	0
FSP1_HUMAN	T_Methylation-N_Methylation	0.288791	0.212323	1.36015	57	0.179139	0.276012	NA	0	0
FSP1_HUMAN	T_MSS-N_MSS	-0.207509	0.212323	-0.977328	57	0.332537	0.449812	NA	0	0
FSTL1_HUMAN	T_DoubleSomatic-N_DoubleSomatic	-0.466449	1.07209	-0.435083	0	NA	NA	NA	0	0
FSTL1_HUMAN	T_Lynch-N_Lynch	-0.796774	0.862948	-0.923316	0	NA	NA	NA	0	0
FSTL1_HUMAN	T_Methylation-N_Methylation	-0.840557	0.747372	-1.12468	0	NA	NA	NA	0	0
FSTL1_HUMAN	T_MSS-N_MSS	-0.860601	1.24204	-0.692893	0	NA	NA	NA	0	0
FTO_HUMAN	T_DoubleSomatic-N_DoubleSomatic	0.844838	0.319111	2.64747	55	0.0105592	0.0405676	NA	0	0
FTO_HUMAN	T_Lynch-N_Lynch	0.422867	0.262524	1.61077	55	0.112954	0.230853	NA	0	0
FTO_HUMAN	T_Methylation-N_Methylation	0.37162	0.209859	1.77081	55	0.0821335	0.147878	NA	0	0
FTO_HUMAN	T_MSS-N_MSS	0.748723	0.206745	3.62148	55	0.000639233	0.00351678	NA	0.0194175	0.0194175
FUBP1_HUMAN	T_DoubleSomatic-N_DoubleSomatic	0.97882	0.375996	2.60327	57	0.0117509	0.0434494	NA	0	0
FUBP1_HUMAN	T_Lynch-N_Lynch	0.752998	0.319299	2.35829	57	0.0218128	0.070081	NA	0	0
FUBP1_HUMAN	T_Methylation-N_Methylation	1.04077	0.252226	4.12633	57	0.000121386	0.000753066	NA	0	0
FUBP1_HUMAN	T_MSS-N_MSS	0.836174	0.252226	3.31518	57	0.00159674	0.00688142	NA	0	0
FUBP2_HUMAN	T_DoubleSomatic-N_DoubleSomatic	1.00503	0.286334	3.51001	57	0.000882964	0.00799388	NA	0	0
FUBP2_HUMAN	T_Lynch-N_Lynch	0.813978	0.243157	3.34754	57	0.00144893	0.0108306	NA	0	0
FUBP2_HUMAN	T_Methylation-N_Methylation	0.903448	0.192079	4.70353	57	1.66842e-05	0.000159555	NA	0	0
FUBP2_HUMAN	T_MSS-N_MSS	0.752915	0.192079	3.91983	57	0.000240109	0.00170955	NA	0	0
FUBP3_HUMAN	T_DoubleSomatic-N_DoubleSomatic	0.53566	0.259787	2.06192	56	0.0438674	0.111909	NA	0	0
FUBP3_HUMAN	T_Lynch-N_Lynch	0.391872	0.221823	1.7666	56	0.0827458	0.184332	NA	0	0
FUBP3_HUMAN	T_Methylation-N_Methylation	0.554579	0.17717	3.13021	56	0.0027742	0.00954008	NA	0	0
FUBP3_HUMAN	T_MSS-N_MSS	0.463167	0.17427	2.65775	56	0.0102332	0.0293295	NA	0	0
FUCO_HUMAN	T_DoubleSomatic-N_DoubleSomatic	-0.863377	0.671848	-1.28508	57	0.203962	0.341528	NA	0	0
FUCO_HUMAN	T_Lynch-N_Lynch	-1.5614	0.571433	-2.73242	57	0.00835658	0.0353226	NA	0	0
FUCO_HUMAN	T_Methylation-N_Methylation	-1.13798	0.450689	-2.52497	57	0.0143777	0.0364841	NA	0	0
FUCO_HUMAN	T_MSS-N_MSS	-1.02935	0.450689	-2.28395	57	0.0261198	0.0613118	NA	0	0
FUCO2_HUMAN	T_DoubleSomatic-N_DoubleSomatic	0.744068	0.447471	1.66283	56	0.101934	0.208186	NA	0	0
FUCO2_HUMAN	T_Lynch-N_Lynch	0.364325	0.379996	0.958761	56	0.341801	0.49989	NA	0	0
FUCO2_HUMAN	T_Methylation-N_Methylation	0.500143	0.300173	1.66618	56	0.101262	0.175054	NA	0	0
FUCO2_HUMAN	T_MSS-N_MSS	0.410173	0.304097	1.34882	56	0.182823	0.283203	NA	0	0
FUCT1_HUMAN	T_DoubleSomatic-N_DoubleSomatic	0.314147	0.364005	0.863031	44	0.392801	0.544541	NA	0	0
FUCT1_HUMAN	T_Lynch-N_Lynch	-0.164215	0.314328	-0.522432	44	0.60399	0.728695	NA	0	0
FUCT1_HUMAN	T_Methylation-N_Methylation	0.420205	0.252511	1.6641	44	0.103199	0.177746	NA	0	0
FUCT1_HUMAN	T_MSS-N_MSS	0.0958082	0.233599	0.41014	44	0.683693	0.768486	NA	0	0
FUMH_HUMAN	T_DoubleSomatic-N_DoubleSomatic	-0.363574	0.38562	-0.94283	57	0.349747	0.501995	NA	0	0
FUMH_HUMAN	T_Lynch-N_Lynch	-0.439635	0.327818	-1.34109	57	0.18521	0.328307	NA	0	0
FUMH_HUMAN	T_Methylation-N_Methylation	-0.323813	0.258682	-1.25178	57	0.215762	0.319753	NA	0	0
FUMH_HUMAN	T_MSS-N_MSS	-0.135474	0.258682	-0.523709	57	0.602511	0.701303	NA	0	0
FUND2_HUMAN	T_DoubleSomatic-N_DoubleSomatic	-0.693592	0.256371	-2.70543	53	0.00915449	0.0365996	NA	0	0
FUND2_HUMAN	T_Lynch-N_Lynch	-0.244793	0.2101	-1.16513	53	0.249185	0.404471	NA	0	0
FUND2_HUMAN	T_Methylation-N_Methylation	-0.069654	0.167453	-0.415961	53	0.679118	0.757034	NA	0	0
FUND2_HUMAN	T_MSS-N_MSS	0.143579	0.170961	0.839832	53	0.404775	0.524142	NA	0	0
FUS_HUMAN	T_DoubleSomatic-N_DoubleSomatic	0.924388	0.330596	2.79612	57	0.00703777	0.0307755	NA	0	0
FUS_HUMAN	T_Lynch-N_Lynch	0.906273	0.280745	3.2281	57	0.00206834	0.0138173	NA	0	0
FUS_HUMAN	T_Methylation-N_Methylation	0.947591	0.221771	4.27284	57	7.41097e-05	0.000504765	NA	0	0
FUS_HUMAN	T_MSS-N_MSS	1.04299	0.221771	4.70301	57	1.67149e-05	0.000274374	NA	0	0
FUT11_HUMAN	T_DoubleSomatic-N_DoubleSomatic	0.191007	0.252011	0.757928	43	0.452628	0.600047	NA	0	0
FUT11_HUMAN	T_Lynch-N_Lynch	0.401047	0.181099	2.21452	43	0.0321432	0.0921158	NA	0	0
FUT11_HUMAN	T_Methylation-N_Methylation	0.720566	0.145401	4.95572	43	1.17007e-05	0.000123565	NA	0	0
FUT11_HUMAN	T_MSS-N_MSS	0.441815	0.152685	2.89364	43	0.00595698	0.0191025	NA	0	0
FUT4_HUMAN	T_DoubleSomatic-N_DoubleSomatic	0.287018	0.302997	0.947265	28	0.351608	0.503826	NA	0	0
FUT4_HUMAN	T_Lynch-N_Lynch	0.158798	0.241847	0.656602	28	0.516797	0.661123	NA	0	0
FUT4_HUMAN	T_Methylation-N_Methylation	0.210787	0.202321	1.04184	28	0.306398	0.419328	NA	0	0
FUT4_HUMAN	T_MSS-N_MSS	-0.208632	0.225259	-0.926188	28	0.362263	0.48115	NA	0	0
FUT6_HUMAN	T_DoubleSomatic-N_DoubleSomatic	0.495377	0.596965	0.829825	47	0.410833	0.561734	NA	0	0
FUT6_HUMAN	T_Lynch-N_Lynch	0.191755	0.512823	0.37392	47	0.710145	0.809284	NA	0	0
FUT6_HUMAN	T_Methylation-N_Methylation	0.385657	0.424334	0.908853	47	0.368065	0.481595	NA	0	0
FUT6_HUMAN	T_MSS-N_MSS	0.498463	0.398592	1.25056	47	0.217286	0.324248	NA	0	0
FUT8_HUMAN	T_DoubleSomatic-N_DoubleSomatic	1.29775	0.244667	5.30417	42	3.94534e-06	0.000258457	NA	0	0
FUT8_HUMAN	T_Lynch-N_Lynch	1.25822	0.222174	5.6632	42	1.2103e-06	0.000103377	NA	0	0
FUT8_HUMAN	T_Methylation-N_Methylation	1.34146	0.188853	7.10322	42	1.03514e-08	5.96391e-07	NA	0	0
FUT8_HUMAN	T_MSS-N_MSS	0.920595	0.166635	5.52463	42	1.91158e-06	6.37978e-05	NA	0	0
FXL20_HUMAN	T_DoubleSomatic-N_DoubleSomatic	0.00102986	0.207922	0.00495308	44	0.99607	0.997795	NA	0	0
FXL20_HUMAN	T_Lynch-N_Lynch	-0.15772	0.168269	-0.93731	44	0.353716	0.511654	NA	0	0
FXL20_HUMAN	T_Methylation-N_Methylation	-0.0298479	0.138179	-0.216009	44	0.829979	0.876886	NA	0	0
FXL20_HUMAN	T_MSS-N_MSS	0.217737	0.142399	1.52906	44	0.133408	0.220931	NA	0	0
FXR1_HUMAN	T_DoubleSomatic-N_DoubleSomatic	0.276618	0.22779	1.21435	56	0.229709	0.372713	NA	0	0
FXR1_HUMAN	T_Lynch-N_Lynch	0.814031	0.187666	4.33767	56	6.0693e-05	0.00147091	NA	0	0
FXR1_HUMAN	T_Methylation-N_Methylation	0.834205	0.148244	5.62724	56	6.09048e-07	1.31366e-05	NA	0	0
FXR1_HUMAN	T_MSS-N_MSS	0.530962	0.148244	3.58168	56	0.000714968	0.00378272	NA	0	0
FXR2_HUMAN	T_DoubleSomatic-N_DoubleSomatic	0.755371	0.251728	3.00074	51	0.00416038	0.021936	NA	0	0
FXR2_HUMAN	T_Lynch-N_Lynch	0.641694	0.210154	3.05344	51	0.00359006	0.019972	NA	0	0
FXR2_HUMAN	T_Methylation-N_Methylation	0.627934	0.161288	3.89325	51	0.000288426	0.00150956	NA	0	0
FXR2_HUMAN	T_MSS-N_MSS	0.261909	0.163343	1.60343	51	0.115016	0.196673	NA	0	0
FXRD1_HUMAN	T_DoubleSomatic-N_DoubleSomatic	0.131546	0.378393	0.347644	23	0.731269	0.827429	NA	0	0
FXRD1_HUMAN	T_Lynch-N_Lynch	0.361896	0.313267	1.15523	23	0.259856	0.416579	NA	0	0
FXRD1_HUMAN	T_Methylation-N_Methylation	0.545492	0.243468	2.24051	23	0.0350103	0.074761	NA	0	0
FXRD1_HUMAN	T_MSS-N_MSS	0.247519	0.247928	0.998351	23	0.328497	0.445804	NA	0	0
FXYD3_HUMAN	T_DoubleSomatic-N_DoubleSomatic	-0.359519	1.06319	-0.338152	4	0.752251	0.84225	NA	0	0
FXYD3_HUMAN	T_Lynch-N_Lynch	0.781288	1.06319	0.734854	4	0.503185	0.648805	NA	0	0
FXYD3_HUMAN	T_Methylation-N_Methylation	-0.524166	1.06319	-0.493014	4	0.647842	0.732518	NA	0	0
FXYD3_HUMAN	T_MSS-N_MSS	-0.189321	1.06319	-0.178069	4	0.867323	0.909732	NA	0	0
FYB1_HUMAN	T_DoubleSomatic-N_DoubleSomatic	0.794577	0.276328	2.87548	39	0.00650444	0.0292153	NA	0	0
FYB1_HUMAN	T_Lynch-N_Lynch	0.586315	0.218732	2.68052	39	0.0107148	0.0421848	NA	0	0
FYB1_HUMAN	T_Methylation-N_Methylation	-0.0969571	0.186052	-0.521129	39	0.605224	0.695913	NA	0	0
FYB1_HUMAN	T_MSS-N_MSS	0.241557	0.196874	1.22697	39	0.22719	0.335826	NA	0	0
FYCO1_HUMAN	T_DoubleSomatic-N_DoubleSomatic	0.27415	0.24793	1.10576	57	0.273476	0.422004	NA	0	0
FYCO1_HUMAN	T_Lynch-N_Lynch	0.365258	0.211366	1.72808	57	0.0893878	0.1952	NA	0	0
FYCO1_HUMAN	T_Methylation-N_Methylation	-0.31015	0.166316	-1.86482	57	0.0673579	0.126054	NA	0	0
FYCO1_HUMAN	T_MSS-N_MSS	-0.188134	0.166316	-1.13118	57	0.262716	0.375415	NA	0	0
FZD2_HUMAN	T_DoubleSomatic-N_DoubleSomatic	-0.49779	0.336361	-1.47993	10	0.169693	0.29877	NA	0	0
FZD2_HUMAN	T_Lynch-N_Lynch	-0.368129	0.265452	-1.3868	10	0.195637	0.341535	NA	0	0
FZD2_HUMAN	T_Methylation-N_Methylation	-0.669581	0.203922	-3.28351	10	0.00823992	0.0234014	NA	0	0
FZD2_HUMAN	T_MSS-N_MSS	-0.14645	0.228677	-0.640424	10	0.536295	0.642824	NA	0	0
FZR1_HUMAN	T_DoubleSomatic-N_DoubleSomatic	0.208189	0.101788	2.04533	0	NA	NA	NA	0	0
FZR1_HUMAN	T_Lynch-N_Lynch	1.29632	0.101788	12.7355	0	NA	NA	NA	0	0
FZR1_HUMAN	T_Methylation-N_Methylation	0.317543	0.700712	0.453172	0	NA	NA	NA	0	0
FZR1_HUMAN	T_MSS-N_MSS	0.425465	0.101768	4.18075	0	NA	NA	NA	0	0
G3BP1_HUMAN	T_DoubleSomatic-N_DoubleSomatic	0.635959	0.456754	1.39234	57	0.169226	0.298298	NA	0	0
G3BP1_HUMAN	T_Lynch-N_Lynch	0.962132	0.388156	2.47873	57	0.0161686	0.0569927	NA	0	0
G3BP1_HUMAN	T_Methylation-N_Methylation	1.06653	0.3064	3.48086	57	0.000965907	0.00402452	NA	0	0
G3BP1_HUMAN	T_MSS-N_MSS	1.00207	0.3064	3.27045	57	0.00182459	0.00764354	NA	0	0
G3BP2_HUMAN	T_DoubleSomatic-N_DoubleSomatic	0.0555056	0.258758	0.214508	53	0.830974	0.896703	NA	0	0
G3BP2_HUMAN	T_Lynch-N_Lynch	0.301408	0.21258	1.41786	53	0.162084	0.298904	NA	0	0
G3BP2_HUMAN	T_Methylation-N_Methylation	0.351462	0.172634	2.03587	53	0.0467752	0.0937772	NA	0	0
G3BP2_HUMAN	T_MSS-N_MSS	0.2106	0.169753	1.24062	53	0.220208	0.327522	NA	0	0
G3P_HUMAN	T_DoubleSomatic-N_DoubleSomatic	-0.42228	0.284144	-1.48615	57	0.14275	0.265014	NA	0	0
G3P_HUMAN	T_Lynch-N_Lynch	0.159156	0.242641	0.65593	57	0.514508	0.659279	NA	0	0
G3P_HUMAN	T_Methylation-N_Methylation	-0.0847377	0.190609	-0.444562	57	0.65832	0.740491	NA	0	0
G3P_HUMAN	T_MSS-N_MSS	-0.175377	0.190609	-0.920088	57	0.361405	0.480463	NA	0	0
G3PT_HUMAN	T_DoubleSomatic-N_DoubleSomatic	0.321278	0.316731	1.01436	57	0.314699	0.468339	NA	0	0
G3PT_HUMAN	T_Lynch-N_Lynch	-0.0174291	0.269988	-0.0645551	57	0.948754	0.970084	NA	0	0
G3PT_HUMAN	T_Methylation-N_Methylation	0.336924	0.21247	1.58575	57	0.118328	0.198883	NA	0	0
G3PT_HUMAN	T_MSS-N_MSS	0.236822	0.21247	1.11462	57	0.269692	0.383129	NA	0	0
G3ST2_HUMAN	T_DoubleSomatic-N_DoubleSomatic	0.77955	0.555939	1.40222	33	0.170186	0.299268	NA	0	0
G3ST2_HUMAN	T_Lynch-N_Lynch	0.504372	0.429969	1.17304	33	0.249177	0.404471	NA	0	0
G3ST2_HUMAN	T_Methylation-N_Methylation	-0.28129	0.356222	-0.789648	33	0.435371	0.545766	NA	0	0
G3ST2_HUMAN	T_MSS-N_MSS	-0.319418	0.337661	-0.945972	33	0.351039	0.469697	NA	0	0
G45IP_HUMAN	T_DoubleSomatic-N_DoubleSomatic	0.95749	0.433801	2.20721	53	0.0316513	0.0878795	NA	0	0
G45IP_HUMAN	T_Lynch-N_Lynch	0.491356	0.365738	1.34347	53	0.184845	0.327843	NA	0	0
G45IP_HUMAN	T_Methylation-N_Methylation	0.505573	0.286004	1.76771	53	0.0828653	0.149005	NA	0	0
G45IP_HUMAN	T_MSS-N_MSS	0.733686	0.286004	2.5653	53	0.0131748	0.0359928	NA	0	0
G6PD_HUMAN	T_DoubleSomatic-N_DoubleSomatic	0.891716	0.222787	4.00254	57	0.000183063	0.00292688	NA	0	0
G6PD_HUMAN	T_Lynch-N_Lynch	0.631876	0.189473	3.33491	57	0.00150502	0.0111077	NA	0	0
G6PD_HUMAN	T_Methylation-N_Methylation	0.940394	0.14945	6.29235	57	4.75473e-08	2.00126e-06	NA	0	0
G6PD_HUMAN	T_MSS-N_MSS	0.731766	0.14945	4.89638	57	8.41086e-06	0.000171679	NA	0	0
G6PE_HUMAN	T_DoubleSomatic-N_DoubleSomatic	0.288296	0.226753	1.27141	57	0.208747	0.347361	NA	0	0
G6PE_HUMAN	T_Lynch-N_Lynch	0.368954	0.193246	1.90924	57	0.0612688	0.147501	NA	0	0
G6PE_HUMAN	T_Methylation-N_Methylation	0.379427	0.152111	2.49441	57	0.0155397	0.0389685	NA	0	0
G6PE_HUMAN	T_MSS-N_MSS	0.585646	0.152111	3.85013	57	0.000301134	0.0020196	NA	0	0
G6PI_HUMAN	T_DoubleSomatic-N_DoubleSomatic	0.420108	0.314347	1.33644	57	0.186715	0.32027	NA	0	0
G6PI_HUMAN	T_Lynch-N_Lynch	0.345061	0.27079	1.27428	57	0.207736	0.3568	NA	0	0
G6PI_HUMAN	T_Methylation-N_Methylation	0.303426	0.210871	1.43892	57	0.155642	0.246942	NA	0	0
G6PI_HUMAN	T_MSS-N_MSS	-0.109342	0.210871	-0.518526	57	0.606098	0.704314	NA	0	0
G6PT1_HUMAN	T_DoubleSomatic-N_DoubleSomatic	-0.042063	0.341574	-0.123145	50	0.902486	0.943095	NA	0	0
G6PT1_HUMAN	T_Lynch-N_Lynch	0.176493	0.287985	0.612856	50	0.542749	0.682574	NA	0	0
G6PT1_HUMAN	T_Methylation-N_Methylation	0.11943	0.235784	0.506523	50	0.614716	0.704408	NA	0	0
G6PT1_HUMAN	T_MSS-N_MSS	0.130049	0.225195	0.577493	50	0.566198	0.669775	NA	0	0
G6PT3_HUMAN	T_DoubleSomatic-N_DoubleSomatic	-1.10895	0.601725	-1.84296	7	0.107876	0.216814	NA	0	0
G6PT3_HUMAN	T_Lynch-N_Lynch	-0.44671	0.69675	-0.641134	7	0.541849	0.681897	NA	0	0
G6PT3_HUMAN	T_Methylation-N_Methylation	-1.20638	0.443065	-2.7228	7	0.0296455	0.0654044	NA	0	0
G6PT3_HUMAN	T_MSS-N_MSS	-1.30178	0.524976	-2.47969	7	0.0422291	0.089383	NA	0	0
GAB1_HUMAN	T_DoubleSomatic-N_DoubleSomatic	0.0741325	0.296631	0.249915	7	0.809829	0.883635	NA	0	0
GAB1_HUMAN	T_Lynch-N_Lynch	0.0651636	0.317112	0.205491	7	0.843037	0.905498	NA	0	0
GAB1_HUMAN	T_Methylation-N_Methylation	-0.584853	0.250699	-2.33289	7	0.0523907	0.102635	NA	0	0
GAB1_HUMAN	T_MSS-N_MSS	-0.253038	0.18778	-1.34752	7	0.219795	0.327161	NA	0	0
GABPA_HUMAN	T_DoubleSomatic-N_DoubleSomatic	0.546467	0.264408	2.06676	47	0.0442907	0.112534	NA	0	0
GABPA_HUMAN	T_Lynch-N_Lynch	0.471763	0.222923	2.11626	47	0.039647	0.107194	NA	0	0
GABPA_HUMAN	T_Methylation-N_Methylation	0.510883	0.186965	2.73251	47	0.00882814	0.0245755	NA	0	0
GABPA_HUMAN	T_MSS-N_MSS	0.740806	0.176545	4.19614	47	0.000119497	0.00105583	NA	0	0
GABT_HUMAN	T_DoubleSomatic-N_DoubleSomatic	-0.398328	0.411201	-0.968694	46	0.337764	0.491911	NA	0	0
GABT_HUMAN	T_Lynch-N_Lynch	-0.265206	0.325533	-0.814681	46	0.419453	0.575823	NA	0	0
GABT_HUMAN	T_Methylation-N_Methylation	-0.751768	0.273217	-2.75154	46	0.00845702	0.023835	NA	0	0
GABT_HUMAN	T_MSS-N_MSS	0.375512	0.257748	1.4569	46	0.151938	0.245007	NA	0	0
GAK_HUMAN	T_DoubleSomatic-N_DoubleSomatic	-0.301999	0.451234	-0.669273	49	0.506463	0.645532	NA	0	0
GAK_HUMAN	T_Lynch-N_Lynch	-0.0904943	0.411075	-0.220141	49	0.826676	0.894491	NA	0	0
GAK_HUMAN	T_Methylation-N_Methylation	-0.253683	0.326808	-0.776245	49	0.441335	0.551101	NA	0	0
GAK_HUMAN	T_MSS-N_MSS	0.161169	0.313642	0.513864	49	0.609657	0.706419	NA	0	0
GAL3B_HUMAN	T_DoubleSomatic-N_DoubleSomatic	-0.738664	0.484216	-1.52549	52	0.133198	0.252573	NA	0	0
GAL3B_HUMAN	T_Lynch-N_Lynch	-0.972753	0.364933	-2.66557	52	0.0102156	0.0407926	NA	0	0
GAL3B_HUMAN	T_Methylation-N_Methylation	-0.500913	0.293908	-1.70432	52	0.0942903	0.165361	NA	0	0
GAL3B_HUMAN	T_MSS-N_MSS	-0.267194	0.301962	-0.88486	52	0.380306	0.499275	NA	0	0
GALC_HUMAN	T_DoubleSomatic-N_DoubleSomatic	0.219135	0.325104	0.674046	48	0.503515	0.643774	NA	0	0
GALC_HUMAN	T_Lynch-N_Lynch	0.421844	0.274037	1.53937	48	0.130281	0.254885	NA	0	0
GALC_HUMAN	T_Methylation-N_Methylation	-0.344087	0.229483	-1.4994	48	0.14032	0.227942	NA	0	0
GALC_HUMAN	T_MSS-N_MSS	0.667614	0.216922	3.07766	48	0.00344305	0.0124851	NA	0	0
GALD1_HUMAN	T_DoubleSomatic-N_DoubleSomatic	-0.14213	0.228184	-0.622873	57	0.535852	0.671653	NA	0	0
GALD1_HUMAN	T_Lynch-N_Lynch	0.0208051	0.194539	0.106946	57	0.915208	0.950773	NA	0	0
GALD1_HUMAN	T_Methylation-N_Methylation	-0.242453	0.153071	-1.58393	57	0.118742	0.199348	NA	0	0
GALD1_HUMAN	T_MSS-N_MSS	0.0594103	0.153071	0.388124	57	0.69937	0.780755	NA	0	0
GALE_HUMAN	T_DoubleSomatic-N_DoubleSomatic	0.807002	0.488527	1.65191	57	0.104052	0.210899	NA	0	0
GALE_HUMAN	T_Lynch-N_Lynch	0.688807	0.414994	1.6598	57	0.102447	0.21515	NA	0	0
GALE_HUMAN	T_Methylation-N_Methylation	1.01699	0.327714	3.1033	57	0.00297682	0.0100936	NA	0	0
GALE_HUMAN	T_MSS-N_MSS	0.647064	0.327714	1.97448	57	0.0531794	0.107674	NA	0	0
GALK1_HUMAN	T_DoubleSomatic-N_DoubleSomatic	0.318474	0.206001	1.54598	57	0.127644	0.245325	NA	0	0
GALK1_HUMAN	T_Lynch-N_Lynch	0.308525	0.175073	1.76227	57	0.083385	0.185171	NA	0	0
GALK1_HUMAN	T_Methylation-N_Methylation	0.212596	0.13819	1.53843	57	0.129476	0.213962	NA	0	0
GALK1_HUMAN	T_MSS-N_MSS	0.471814	0.13819	3.41425	57	0.00118411	0.00548946	NA	0	0
GALK2_HUMAN	T_DoubleSomatic-N_DoubleSomatic	0.373267	0.342038	1.0913	57	0.279732	0.429489	NA	0	0
GALK2_HUMAN	T_Lynch-N_Lynch	0.384645	0.290778	1.32281	57	0.19118	0.335849	NA	0	0
GALK2_HUMAN	T_Methylation-N_Methylation	0.764696	0.229446	3.33279	57	0.00151463	0.00578919	NA	0	0
GALK2_HUMAN	T_MSS-N_MSS	0.53537	0.229446	2.33331	57	0.023183	0.0556804	NA	0	0
GALM_HUMAN	T_DoubleSomatic-N_DoubleSomatic	-0.534085	0.345281	-1.54681	57	0.127443	0.245142	NA	0	0
GALM_HUMAN	T_Lynch-N_Lynch	-0.315782	0.293551	-1.07573	57	0.286579	0.446229	NA	0	0
GALM_HUMAN	T_Methylation-N_Methylation	-0.386458	0.231621	-1.66849	57	0.100703	0.174346	NA	0	0
GALM_HUMAN	T_MSS-N_MSS	-0.176563	0.231621	-0.76229	57	0.44903	0.565362	NA	0	0
GALNS_HUMAN	T_DoubleSomatic-N_DoubleSomatic	0.0833587	0.462082	0.180398	56	0.857491	0.915905	NA	0	0
GALNS_HUMAN	T_Lynch-N_Lynch	0.29451	0.380688	0.773628	56	0.442405	0.597033	NA	0	0
GALNS_HUMAN	T_Methylation-N_Methylation	0.258621	0.300719	0.86001	56	0.39345	0.506606	NA	0	0
GALNS_HUMAN	T_MSS-N_MSS	0.531542	0.300719	1.76757	56	0.0825808	0.152204	NA	0	0
GALT_HUMAN	T_DoubleSomatic-N_DoubleSomatic	-0.830284	0.27333	-3.03766	56	0.00361732	0.019743	NA	0	0
GALT_HUMAN	T_Lynch-N_Lynch	-0.34361	0.234281	-1.46666	56	0.148063	0.279042	NA	0	0
GALT_HUMAN	T_Methylation-N_Methylation	-0.397306	0.186866	-2.12616	56	0.0379123	0.0796141	NA	0	0
GALT_HUMAN	T_MSS-N_MSS	-0.175536	0.183356	-0.957351	56	0.342505	0.460378	NA	0	0
GALT1_HUMAN	T_DoubleSomatic-N_DoubleSomatic	1.12334	0.359051	3.12865	49	0.00295524	0.0172013	NA	0	0
GALT1_HUMAN	T_Lynch-N_Lynch	0.62957	0.313318	2.00937	49	0.0500229	0.127126	NA	0	0
GALT1_HUMAN	T_Methylation-N_Methylation	0.941957	0.249305	3.77833	49	0.000428425	0.00207826	NA	0	0
GALT1_HUMAN	T_MSS-N_MSS	0.652033	0.235831	2.76483	49	0.008005	0.0241729	NA	0	0
GALT2_HUMAN	T_DoubleSomatic-N_DoubleSomatic	1.19562	0.277617	4.30671	54	7.03747e-05	0.00163081	NA	0	0
GALT2_HUMAN	T_Lynch-N_Lynch	1.11901	0.234649	4.76886	54	1.44458e-05	0.000571804	NA	0	0
GALT2_HUMAN	T_Methylation-N_Methylation	1.5309	0.179573	8.52521	54	1.41378e-11	3.8221e-09	NA	0	0
GALT2_HUMAN	T_MSS-N_MSS	0.912535	0.182406	5.00276	54	6.3475e-06	0.00014177	NA	0	0
GALT3_HUMAN	T_DoubleSomatic-N_DoubleSomatic	1.10109	0.442809	2.48661	48	0.0164277	0.0547354	NA	0	0
GALT3_HUMAN	T_Lynch-N_Lynch	0.69684	0.373332	1.86654	48	0.0680809	0.159721	NA	0	0
GALT3_HUMAN	T_Methylation-N_Methylation	0.60434	0.317555	1.9031	48	0.0630335	0.119135	NA	0.00884956	0.00884956
GALT3_HUMAN	T_MSS-N_MSS	0.571938	0.291943	1.95907	48	0.0559271	0.111981	NA	0	0
GALT4_HUMAN	T_DoubleSomatic-N_DoubleSomatic	0.455927	0.437669	1.04172	54	0.302184	0.455166	NA	0	0
GALT4_HUMAN	T_Lynch-N_Lynch	0.283194	0.369065	0.767328	54	0.446229	0.600038	NA	0	0
GALT4_HUMAN	T_Methylation-N_Methylation	1.12468	0.288486	3.89857	54	0.000269521	0.00144175	NA	0	0
GALT4_HUMAN	T_MSS-N_MSS	0.939978	0.28471	3.30152	54	0.00170888	0.00725811	NA	0	0
GALT5_HUMAN	T_DoubleSomatic-N_DoubleSomatic	0.587396	0.41962	1.39983	38	0.169676	0.29877	NA	0	0
GALT5_HUMAN	T_Lynch-N_Lynch	0.509541	0.340415	1.49682	38	0.1427	0.272249	NA	0	0
GALT5_HUMAN	T_Methylation-N_Methylation	0.874301	0.286655	3.05001	38	0.0041559	0.0133083	NA	0	0
GALT5_HUMAN	T_MSS-N_MSS	0.311371	0.263309	1.18253	38	0.244343	0.354483	NA	0	0
GALT6_HUMAN	T_DoubleSomatic-N_DoubleSomatic	0.51697	0.335178	1.54238	8	0.161555	0.288612	NA	0	0
GALT6_HUMAN	T_Lynch-N_Lynch	1.02061	0.330184	3.09103	8	0.0148663	0.053479	NA	0	0
GALT6_HUMAN	T_Methylation-N_Methylation	1.13922	0.325752	3.49721	8	0.00811216	0.0230704	NA	0	0
GALT6_HUMAN	T_MSS-N_MSS	1.39595	0.324924	4.29623	8	0.00262914	0.0101449	NA	0	0
GALT7_HUMAN	T_DoubleSomatic-N_DoubleSomatic	-0.0281323	0.4532	-0.0620748	46	0.950772	0.971192	NA	0	0
GALT7_HUMAN	T_Lynch-N_Lynch	0.197157	0.378296	0.521172	46	0.604747	0.729278	NA	0	0
GALT7_HUMAN	T_Methylation-N_Methylation	0.363578	0.313637	1.15923	46	0.252344	0.361174	NA	0	0
GALT7_HUMAN	T_MSS-N_MSS	0.307141	0.287629	1.06784	46	0.291166	0.406824	NA	0	0
GALT8_HUMAN	T_DoubleSomatic-N_DoubleSomatic	-0.701793	0.444881	-1.57749	13	0.138698	0.260514	NA	0	0
GALT8_HUMAN	T_Lynch-N_Lynch	-0.202177	0.350195	-0.577326	13	0.573583	0.707374	NA	0	0
GALT8_HUMAN	T_Methylation-N_Methylation	-0.519017	0.306367	-1.6941	13	0.114053	0.193176	NA	0	0
GALT8_HUMAN	T_MSS-N_MSS	-0.358999	0.280866	-1.27819	13	0.223535	0.331815	NA	0	0
GAMT_HUMAN	T_DoubleSomatic-N_DoubleSomatic	-0.54948	0.475455	-1.15569	32	0.256363	0.402302	NA	0	0
GAMT_HUMAN	T_Lynch-N_Lynch	-1.07676	0.380307	-2.83129	32	0.00794973	0.0342435	NA	0	0
GAMT_HUMAN	T_Methylation-N_Methylation	-1.21905	0.324031	-3.76215	32	0.000679801	0.00302234	NA	0.010101	0.010101
GAMT_HUMAN	T_MSS-N_MSS	-0.704594	0.291423	-2.41777	32	0.0214867	0.0527211	NA	0.0111111	0.0111111
GAN_HUMAN	T_DoubleSomatic-N_DoubleSomatic	0.344305	0.283922	1.21267	57	0.230257	0.373124	NA	0	0
GAN_HUMAN	T_Lynch-N_Lynch	0.170511	0.241109	0.707196	57	0.482326	0.631507	NA	0	0
GAN_HUMAN	T_Methylation-N_Methylation	0.291269	0.19046	1.52929	57	0.131724	0.216733	NA	0	0
GAN_HUMAN	T_MSS-N_MSS	0.279856	0.19046	1.46937	57	0.147231	0.239115	NA	0	0
GANAB_HUMAN	T_DoubleSomatic-N_DoubleSomatic	0.617171	0.248701	2.48158	57	0.0160524	0.0537195	NA	0	0
GANAB_HUMAN	T_Lynch-N_Lynch	0.536238	0.211802	2.53179	57	0.0141296	0.0516781	NA	0	0
GANAB_HUMAN	T_Methylation-N_Methylation	0.718171	0.166833	4.30472	57	6.64997e-05	0.000461428	NA	0	0
GANAB_HUMAN	T_MSS-N_MSS	0.557044	0.166833	3.33892	57	0.00148698	0.00653948	NA	0	0
GANP_HUMAN	T_DoubleSomatic-N_DoubleSomatic	0.270733	0.201558	1.3432	30	0.189281	0.32294	NA	0	0
GANP_HUMAN	T_Lynch-N_Lynch	0.420266	0.185701	2.26313	30	0.0310246	0.0897918	NA	0	0
GANP_HUMAN	T_Methylation-N_Methylation	0.48615	0.141491	3.4359	30	0.00174993	0.00651152	NA	0	0
GANP_HUMAN	T_MSS-N_MSS	0.511827	0.156641	3.26752	30	0.00271959	0.010397	NA	0	0
GAPD1_HUMAN	T_DoubleSomatic-N_DoubleSomatic	0.392334	0.263137	1.49099	57	0.141478	0.263384	NA	0	0
GAPD1_HUMAN	T_Lynch-N_Lynch	0.0861452	0.223458	0.38551	57	0.701295	0.802641	NA	0	0
GAPD1_HUMAN	T_Methylation-N_Methylation	0.247918	0.176518	1.40449	57	0.165598	0.25924	NA	0	0
GAPD1_HUMAN	T_MSS-N_MSS	0.497677	0.176518	2.81942	57	0.00660544	0.0208041	NA	0	0
GAPR1_HUMAN	T_DoubleSomatic-N_DoubleSomatic	-0.402673	0.227	-1.77389	57	0.081423	0.176192	NA	0	0
GAPR1_HUMAN	T_Lynch-N_Lynch	-0.751994	0.194183	-3.8726	57	0.000279998	0.0038453	NA	0	0
GAPR1_HUMAN	T_Methylation-N_Methylation	-0.862507	0.152276	-5.6641	57	5.07033e-07	1.14596e-05	NA	0	0
GAPR1_HUMAN	T_MSS-N_MSS	-1.07159	0.152276	-7.03712	57	2.75958e-09	7.01339e-07	NA	0	0
GAR1_HUMAN	T_DoubleSomatic-N_DoubleSomatic	1.14185	0.369129	3.09337	57	0.00306325	0.0176818	NA	0	0
GAR1_HUMAN	T_Lynch-N_Lynch	1.00365	0.313467	3.20177	57	0.00223499	0.0145212	NA	0	0
GAR1_HUMAN	T_Methylation-N_Methylation	1.39328	0.247619	5.6267	57	5.82833e-07	1.27624e-05	NA	0	0
GAR1_HUMAN	T_MSS-N_MSS	1.08901	0.247619	4.39794	57	4.83473e-05	0.000559051	NA	0	0
GARS_HUMAN	T_DoubleSomatic-N_DoubleSomatic	0.820266	0.23776	3.44998	57	0.00106182	0.0090138	NA	0	0
GARS_HUMAN	T_Lynch-N_Lynch	1.02621	0.202712	5.06241	57	4.62934e-06	0.000255393	NA	0	0
GARS_HUMAN	T_Methylation-N_Methylation	1.08372	0.159494	6.79476	57	6.98769e-09	4.28116e-07	NA	0	0
GARS_HUMAN	T_MSS-N_MSS	1.055	0.159494	6.6147	57	1.39164e-08	2.24082e-06	NA	0	0
GAS7_HUMAN	T_DoubleSomatic-N_DoubleSomatic	-0.0577378	0.213677	-0.27021	15	0.790681	0.870401	NA	0	0
GAS7_HUMAN	T_Lynch-N_Lynch	-0.231081	0.219657	-1.05201	15	0.309448	0.469027	NA	0	0
GAS7_HUMAN	T_Methylation-N_Methylation	0.0445524	0.177294	0.251291	15	0.804999	0.858625	NA	0	0
GAS7_HUMAN	T_MSS-N_MSS	-0.267201	0.145379	-1.83797	15	0.0859537	0.156692	NA	0	0
GATA_HUMAN	T_DoubleSomatic-N_DoubleSomatic	0.296159	0.407794	0.726247	32	0.472966	0.616148	NA	0	0
GATA_HUMAN	T_Lynch-N_Lynch	-0.0793926	0.302693	-0.262287	32	0.794781	0.874709	NA	0	0
GATA_HUMAN	T_Methylation-N_Methylation	0.270473	0.272718	0.991767	32	0.328752	0.441497	NA	0	0
GATA_HUMAN	T_MSS-N_MSS	0.394713	0.245877	1.60533	32	0.118247	0.200804	NA	0	0
GATM_HUMAN	T_DoubleSomatic-N_DoubleSomatic	-1.16669	0.503591	-2.31674	42	0.0254672	0.07551	NA	0	0
GATM_HUMAN	T_Lynch-N_Lynch	-1.26302	0.400321	-3.15502	42	0.00296438	0.0174691	NA	0	0
GATM_HUMAN	T_Methylation-N_Methylation	-0.784286	0.320936	-2.44374	42	0.0188177	0.0453911	NA	0	0
GATM_HUMAN	T_MSS-N_MSS	-0.623339	0.310044	-2.01049	42	0.0508296	0.103872	NA	0	0
GBA2_HUMAN	T_DoubleSomatic-N_DoubleSomatic	0.127301	0.324628	0.392143	16	0.700127	0.80613	NA	0	0
GBA2_HUMAN	T_Lynch-N_Lynch	-0.674228	0.296242	-2.27593	16	0.0369504	0.10177	NA	0	0
GBA2_HUMAN	T_Methylation-N_Methylation	-0.609594	0.204014	-2.988	16	0.00869446	0.0242706	NA	0	0
GBA2_HUMAN	T_MSS-N_MSS	-0.823045	0.246044	-3.34511	16	0.00410942	0.0142625	NA	0	0
GBB1_HUMAN	T_DoubleSomatic-N_DoubleSomatic	-1.07475	0.319651	-3.36224	57	0.00138615	0.0107498	NA	0	0
GBB1_HUMAN	T_Lynch-N_Lynch	-0.842701	0.272862	-3.08838	57	0.00310754	0.0179789	NA	0	0
GBB1_HUMAN	T_Methylation-N_Methylation	-0.57049	0.214429	-2.66051	57	0.0101155	0.027368	NA	0	0
GBB1_HUMAN	T_MSS-N_MSS	-0.811379	0.214429	-3.78391	57	0.000372749	0.00235826	NA	0	0
GBB2_HUMAN	T_DoubleSomatic-N_DoubleSomatic	-0.26886	0.280385	-0.958895	41	0.343232	0.49675	NA	0	0
GBB2_HUMAN	T_Lynch-N_Lynch	-0.371648	0.249202	-1.49135	41	0.143524	0.273037	NA	0	0
GBB2_HUMAN	T_Methylation-N_Methylation	-0.372384	0.216519	-1.71986	41	0.0929984	0.163503	NA	0	0
GBB2_HUMAN	T_MSS-N_MSS	0.010823	0.209499	0.0516612	41	0.95905	0.97071	NA	0	0
GBB4_HUMAN	T_DoubleSomatic-N_DoubleSomatic	-1.12583	0.373095	-3.01754	11	0.0117071	0.0433106	NA	0	0
GBB4_HUMAN	T_Lynch-N_Lynch	-0.524848	0.484173	-1.08401	11	0.301549	0.460542	NA	0	0
GBB4_HUMAN	T_Methylation-N_Methylation	-0.664838	0.352901	-1.88392	11	0.0862639	0.15374	NA	0	0
GBB4_HUMAN	T_MSS-N_MSS	-0.179624	0.315007	-0.570222	11	0.579988	0.68172	NA	0	0
GBF1_HUMAN	T_DoubleSomatic-N_DoubleSomatic	0.288662	0.242471	1.1905	57	0.238784	0.382318	NA	0	0
GBF1_HUMAN	T_Lynch-N_Lynch	0.340392	0.20629	1.65006	57	0.10443	0.218599	NA	0	0
GBF1_HUMAN	T_Methylation-N_Methylation	0.56471	0.162654	3.47184	57	0.000993037	0.0041156	NA	0	0
GBF1_HUMAN	T_MSS-N_MSS	0.220724	0.162654	1.35701	57	0.180126	0.279826	NA	0	0
GBG12_HUMAN	T_DoubleSomatic-N_DoubleSomatic	-1.4176	0.26813	-5.28698	57	2.04414e-06	0.000165052	NA	0	0
GBG12_HUMAN	T_Lynch-N_Lynch	-0.280393	0.229864	-1.21982	57	0.227555	0.379475	NA	0	0
GBG12_HUMAN	T_Methylation-N_Methylation	-0.735164	0.179867	-4.08726	57	0.000138278	0.0008347	NA	0	0
GBG12_HUMAN	T_MSS-N_MSS	-0.303484	0.179867	-1.68727	57	0.0970178	0.171831	NA	0	0
GBG2_HUMAN	T_DoubleSomatic-N_DoubleSomatic	-0.410734	0.293287	-1.40045	48	0.167809	0.296807	NA	0	0
GBG2_HUMAN	T_Lynch-N_Lynch	-0.752657	0.252758	-2.97777	48	0.00454114	0.0232501	NA	0	0
GBG2_HUMAN	T_Methylation-N_Methylation	-1.06769	0.188997	-5.64926	48	8.56985e-07	1.70162e-05	NA	0	0
GBG2_HUMAN	T_MSS-N_MSS	-0.974713	0.188749	-5.16409	48	4.59994e-06	0.000114634	NA	0	0
GBP1_HUMAN	T_DoubleSomatic-N_DoubleSomatic	1.35391	0.282037	4.80049	57	1.18381e-05	0.000523517	NA	0	0
GBP1_HUMAN	T_Lynch-N_Lynch	1.5513	0.241216	6.43114	57	2.80377e-08	5.8161e-06	NA	0	0
GBP1_HUMAN	T_Methylation-N_Methylation	1.60264	0.189196	8.47076	57	1.14198e-11	3.21078e-09	NA	0	0
GBP1_HUMAN	T_MSS-N_MSS	0.303372	0.189196	1.60348	57	0.114356	0.195936	NA	0	0
GBP2_HUMAN	T_DoubleSomatic-N_DoubleSomatic	0.0389888	0.272206	0.143232	57	0.886612	0.933813	NA	0	0
GBP2_HUMAN	T_Lynch-N_Lynch	0.257257	0.231963	1.10904	57	0.272071	0.430008	NA	0	0
GBP2_HUMAN	T_Methylation-N_Methylation	0.476973	0.182602	2.6121	57	0.011484	0.0304148	NA	0	0
GBP2_HUMAN	T_MSS-N_MSS	-0.265951	0.182602	-1.45646	57	0.150753	0.243543	NA	0	0
GBP4_HUMAN	T_DoubleSomatic-N_DoubleSomatic	1.21409	0.346617	3.50269	17	0.00272808	0.0162785	NA	0	0
GBP4_HUMAN	T_Lynch-N_Lynch	0.569479	0.283012	2.01221	17	0.0603206	0.146037	NA	0	0
GBP4_HUMAN	T_Methylation-N_Methylation	1.01486	0.244165	4.15644	17	0.000660955	0.00296103	NA	0	0
GBP4_HUMAN	T_MSS-N_MSS	0.324531	0.35277	0.919952	17	0.370468	0.489187	NA	0	0
GBP5_HUMAN	T_DoubleSomatic-N_DoubleSomatic	NA	NA	NA	NA	NA	NA	NA	NA	NA
GBP5_HUMAN	T_Lynch-N_Lynch	NA	NA	NA	NA	NA	NA	NA	NA	NA
GBP5_HUMAN	T_Methylation-N_Methylation	NA	NA	NA	NA	NA	NA	NA	NA	NA
GBP5_HUMAN	T_MSS-N_MSS	NA	NA	NA	NA	NA	NA	NA	NA	NA
GBP7_HUMAN	T_DoubleSomatic-N_DoubleSomatic	1.46536	0.432997	3.38422	22	0.00266995	0.0160521	NA	0	0
GBP7_HUMAN	T_Lynch-N_Lynch	1.01242	0.355952	2.84426	22	0.00943551	0.0385118	NA	0	0
GBP7_HUMAN	T_Methylation-N_Methylation	1.47156	0.314215	4.68329	22	0.000113735	0.000714426	NA	0	0
GBP7_HUMAN	T_MSS-N_MSS	-0.243375	0.379387	-0.641496	22	0.527828	0.635053	NA	0	0
GBRAP_HUMAN	T_DoubleSomatic-N_DoubleSomatic	0.0139623	1.19825	0.0116522	0	NA	NA	NA	0	0
GBRAP_HUMAN	T_Lynch-N_Lynch	0.3671	1.16503	0.3151	0	NA	NA	NA	0	0
GBRAP_HUMAN	T_Methylation-N_Methylation	1.32594	0.968605	1.36891	0	NA	NA	NA	0	0
GBRAP_HUMAN	T_MSS-N_MSS	1.04428	0.968605	1.07812	0	NA	NA	NA	0	0
GBRL2_HUMAN	T_DoubleSomatic-N_DoubleSomatic	0.34052	0.179876	1.89309	57	0.063427	0.146617	NA	0	0
GBRL2_HUMAN	T_Lynch-N_Lynch	0.500658	0.153721	3.25692	57	0.00189939	0.0129915	NA	0	0
GBRL2_HUMAN	T_Methylation-N_Methylation	0.103486	0.120664	0.857633	57	0.394687	0.507269	NA	0	0
GBRL2_HUMAN	T_MSS-N_MSS	0.00801888	0.120664	0.0664562	57	0.947247	0.962695	NA	0	0
GCC1_HUMAN	T_DoubleSomatic-N_DoubleSomatic	0.546678	0.260198	2.10101	38	0.0423281	0.108821	NA	0	0
GCC1_HUMAN	T_Lynch-N_Lynch	0.220095	0.228785	0.962017	38	0.342123	0.500153	NA	0	0
GCC1_HUMAN	T_Methylation-N_Methylation	0.354507	0.184484	1.92161	38	0.0621782	0.117772	NA	0	0
GCC1_HUMAN	T_MSS-N_MSS	0.52407	0.17873	2.93219	38	0.00567373	0.018384	NA	0	0
GCC2_HUMAN	T_DoubleSomatic-N_DoubleSomatic	0.100123	0.300932	0.33271	29	0.741746	0.834381	NA	0	0
GCC2_HUMAN	T_Lynch-N_Lynch	0.0868264	0.186314	0.466022	29	0.644681	0.759648	NA	0	0
GCC2_HUMAN	T_Methylation-N_Methylation	0.180153	0.16583	1.08637	29	0.286265	0.39821	NA	0	0
GCC2_HUMAN	T_MSS-N_MSS	0.00456695	0.155739	0.0293245	29	0.976807	0.983089	NA	0	0
GCDH_HUMAN	T_DoubleSomatic-N_DoubleSomatic	0.386344	0.309813	1.24702	55	0.217674	0.358182	NA	0	0
GCDH_HUMAN	T_Lynch-N_Lynch	0.0760731	0.263685	0.288499	55	0.774049	0.859591	NA	0	0
GCDH_HUMAN	T_Methylation-N_Methylation	0.109967	0.210848	0.521544	55	0.604082	0.694941	NA	0	0
GCDH_HUMAN	T_MSS-N_MSS	0.36742	0.210848	1.74258	55	0.0869961	0.158097	NA	0	0
GCFC2_HUMAN	T_DoubleSomatic-N_DoubleSomatic	-0.11007	0.232044	-0.47435	34	0.638282	0.757129	NA	0	0
GCFC2_HUMAN	T_Lynch-N_Lynch	0.314508	0.206143	1.52568	34	0.136339	0.263942	NA	0	0
GCFC2_HUMAN	T_Methylation-N_Methylation	0.439108	0.151036	2.9073	34	0.00637673	0.0188091	NA	0	0
GCFC2_HUMAN	T_MSS-N_MSS	0.560296	0.157962	3.54702	34	0.00116035	0.00540421	NA	0	0
GCN1_HUMAN	T_DoubleSomatic-N_DoubleSomatic	-1.14678	0.679758	-1.68703	55	0.0972611	0.201126	NA	0	0
GCN1_HUMAN	T_Lynch-N_Lynch	0.674677	0.599447	1.1255	55	0.265265	0.422254	NA	0	0
GCN1_HUMAN	T_Methylation-N_Methylation	0.509669	0.464062	1.09828	55	0.276868	0.387361	NA	0	0
GCN1_HUMAN	T_MSS-N_MSS	0.1878	0.455995	0.411845	55	0.682054	0.767133	NA	0	0
GCNT1_HUMAN	T_DoubleSomatic-N_DoubleSomatic	-1.03058	0.669424	-1.53951	32	0.133512	0.253023	NA	0	0
GCNT1_HUMAN	T_Lynch-N_Lynch	0.60416	0.540636	1.1175	32	0.272101	0.430008	NA	0	0
GCNT1_HUMAN	T_Methylation-N_Methylation	-0.0954178	0.453718	-0.210302	32	0.834765	0.881148	NA	0	0
GCNT1_HUMAN	T_MSS-N_MSS	0.367014	0.434233	0.845202	32	0.404273	0.523904	NA	0	0
GCNT3_HUMAN	T_DoubleSomatic-N_DoubleSomatic	0.421569	0.563598	0.747997	36	0.459321	0.606027	NA	0	0
GCNT3_HUMAN	T_Lynch-N_Lynch	-0.645395	0.44055	-1.46497	36	0.151607	0.284273	NA	0	0
GCNT3_HUMAN	T_Methylation-N_Methylation	-0.0933914	0.34319	-0.272127	36	0.787079	0.845412	NA	0	0
GCNT3_HUMAN	T_MSS-N_MSS	0.207665	0.323799	0.641338	36	0.525365	0.633063	NA	0	0
GCP2_HUMAN	T_DoubleSomatic-N_DoubleSomatic	0.625861	0.197648	3.16654	50	0.00262838	0.0158985	NA	0	0
GCP2_HUMAN	T_Lynch-N_Lynch	0.354573	0.179647	1.97372	50	0.0539526	0.134413	NA	0	0
GCP2_HUMAN	T_Methylation-N_Methylation	0.357963	0.130228	2.74874	50	0.00830161	0.0235101	NA	0	0
GCP2_HUMAN	T_MSS-N_MSS	0.348392	0.132137	2.6366	50	0.011127	0.03133	NA	0	0
GCP3_HUMAN	T_DoubleSomatic-N_DoubleSomatic	0.373443	0.227318	1.64282	55	0.106127	0.214103	NA	0	0
GCP3_HUMAN	T_Lynch-N_Lynch	0.231035	0.186844	1.23651	55	0.221523	0.372964	NA	0	0
GCP3_HUMAN	T_Methylation-N_Methylation	0.454973	0.14926	3.04819	55	0.00353497	0.0116435	NA	0	0
GCP3_HUMAN	T_MSS-N_MSS	0.364935	0.146866	2.48481	55	0.0160337	0.0420049	NA	0	0
GCP4_HUMAN	T_DoubleSomatic-N_DoubleSomatic	0.547824	0.180435	3.03614	54	0.00368396	0.019976	NA	0	0
GCP4_HUMAN	T_Lynch-N_Lynch	0.447718	0.148243	3.02017	54	0.00385374	0.0209589	NA	0	0
GCP4_HUMAN	T_Methylation-N_Methylation	0.211786	0.118383	1.789	54	0.0792247	0.143634	NA	0	0
GCP4_HUMAN	T_MSS-N_MSS	0.370469	0.118383	3.12941	54	0.00282372	0.0107022	NA	0	0
GCP6_HUMAN	T_DoubleSomatic-N_DoubleSomatic	-0.0158117	0.348565	-0.0453623	8	0.96493	0.979745	NA	0	0
GCP6_HUMAN	T_Lynch-N_Lynch	-0.244567	0.246795	-0.990974	8	0.350721	0.508728	NA	0	0
GCP6_HUMAN	T_Methylation-N_Methylation	0.706103	0.23812	2.96533	8	0.0179991	0.0438028	NA	0	0
GCP6_HUMAN	T_MSS-N_MSS	-0.162085	0.228293	-0.709987	8	0.497882	0.609436	NA	0	0
GCP60_HUMAN	T_DoubleSomatic-N_DoubleSomatic	1.02588	0.417798	2.45545	53	0.0173845	0.0570231	NA	0	0
GCP60_HUMAN	T_Lynch-N_Lynch	0.74044	0.352296	2.10176	53	0.0403442	0.108389	NA	0	0
GCP60_HUMAN	T_Methylation-N_Methylation	1.02249	0.27934	3.66038	53	0.000581238	0.00266331	NA	0	0
GCP60_HUMAN	T_MSS-N_MSS	0.934464	0.271807	3.43797	53	0.00114856	0.00536706	NA	0	0
GCR_HUMAN	T_DoubleSomatic-N_DoubleSomatic	0.26394	0.363136	0.726835	34	0.472302	0.615899	NA	0	0
GCR_HUMAN	T_Lynch-N_Lynch	0.0650183	0.284822	0.228277	34	0.820798	0.890812	NA	0	0
GCR_HUMAN	T_Methylation-N_Methylation	0.116336	0.243322	0.478117	34	0.635627	0.722013	NA	0	0
GCR_HUMAN	T_MSS-N_MSS	-0.266147	0.216036	-1.23196	34	0.226417	0.334894	NA	0	0
GCSH_HUMAN	T_DoubleSomatic-N_DoubleSomatic	0.128968	0.443719	0.290653	6	0.781101	0.863552	NA	0	0
GCSH_HUMAN	T_Lynch-N_Lynch	-0.809595	0.433796	-1.8663	6	0.111247	0.228255	NA	0	0
GCSH_HUMAN	T_Methylation-N_Methylation	-0.330045	0.455107	-0.725204	6	0.495626	0.599808	NA	0	0
GCSH_HUMAN	T_MSS-N_MSS	0.400984	0.30784	1.30257	6	0.24048	0.350396	NA	0	0
GCST_HUMAN	T_DoubleSomatic-N_DoubleSomatic	#NAME?	NA	NA	NA	NA	0	oneConditionMissing	0.642857	0
GCST_HUMAN	T_Lynch-N_Lynch	-0.0216958	0.853921	-0.0254073	11	0.980185	0.987801	NA	0	0
GCST_HUMAN	T_Methylation-N_Methylation	0.264677	0.377984	0.700234	11	0.498324	0.601635	NA	0	0
GCST_HUMAN	T_MSS-N_MSS	0.557358	0.306187	1.82032	11	0.0960002	0.1705	NA	0	0
GCYA1_HUMAN	T_DoubleSomatic-N_DoubleSomatic	-0.99169	0.344426	-2.87925	55	0.00566875	0.0267599	NA	0	0
GCYA1_HUMAN	T_Lynch-N_Lynch	-0.145335	0.28354	-0.512572	55	0.610303	0.73295	NA	0	0
GCYA1_HUMAN	T_Methylation-N_Methylation	-0.623031	0.226775	-2.74736	55	0.00810686	0.0230701	NA	0	0
GCYA1_HUMAN	T_MSS-N_MSS	-0.0577218	0.223616	-0.258129	55	0.79727	0.85923	NA	0	0
GCYB1_HUMAN	T_DoubleSomatic-N_DoubleSomatic	-0.290511	0.326446	-0.889922	55	0.377384	0.530369	NA	0	0
GCYB1_HUMAN	T_Lynch-N_Lynch	-0.0137367	0.268447	-0.0511712	55	0.959375	0.975248	NA	0	0
GCYB1_HUMAN	T_Methylation-N_Methylation	-0.505065	0.21122	-2.39118	55	0.0202427	0.048291	NA	0	0
GCYB1_HUMAN	T_MSS-N_MSS	-0.0207239	0.214524	-0.0966039	55	0.923392	0.948305	NA	0	0
GDAP1_HUMAN	T_DoubleSomatic-N_DoubleSomatic	-0.22425	0.192174	-1.16691	45	0.249393	0.394934	NA	0	0
GDAP1_HUMAN	T_Lynch-N_Lynch	-0.0496897	0.168863	-0.294261	45	0.769911	0.856218	NA	0	0
GDAP1_HUMAN	T_Methylation-N_Methylation	0.0109721	0.132319	0.0829215	45	0.934282	0.953407	NA	0	0
GDAP1_HUMAN	T_MSS-N_MSS	0.134997	0.140122	0.963423	45	0.340484	0.458099	NA	0	0
GDAP2_HUMAN	T_DoubleSomatic-N_DoubleSomatic	0.338192	0.238066	1.42058	56	0.160983	0.288035	NA	0	0
GDAP2_HUMAN	T_Lynch-N_Lynch	0.608579	0.202168	3.01027	56	0.00390941	0.0211604	NA	0	0
GDAP2_HUMAN	T_Methylation-N_Methylation	0.556684	0.161787	3.44084	56	0.00110287	0.0044784	NA	0	0
GDAP2_HUMAN	T_MSS-N_MSS	0.442969	0.1597	2.77376	56	0.00751414	0.0229963	NA	0	0
GDC_HUMAN	T_DoubleSomatic-N_DoubleSomatic	-0.103295	0.275939	-0.374339	35	0.71041	0.812896	NA	0	0
GDC_HUMAN	T_Lynch-N_Lynch	-0.417656	0.20303	-2.05711	35	0.0471876	0.121866	NA	0	0
GDC_HUMAN	T_Methylation-N_Methylation	-0.112676	0.160509	-0.701995	35	0.487325	0.592528	NA	0	0
GDC_HUMAN	T_MSS-N_MSS	-0.0530437	0.1708	-0.310561	35	0.757976	0.827265	NA	0	0
GDE_HUMAN	T_DoubleSomatic-N_DoubleSomatic	-0.0513539	0.136226	-0.376975	57	0.707592	0.810812	NA	0	0
GDE_HUMAN	T_Lynch-N_Lynch	-0.222838	0.116722	-1.90913	57	0.0612833	0.147501	NA	0	0
GDE_HUMAN	T_Methylation-N_Methylation	-0.120552	0.0913832	-1.31919	57	0.192381	0.292504	NA	0	0
GDE_HUMAN	T_MSS-N_MSS	-0.35146	0.0913832	-3.846	57	0.000305187	0.00203638	NA	0	0
GDE1_HUMAN	T_DoubleSomatic-N_DoubleSomatic	-0.438568	0.832054	-0.527091	0	NA	NA	NA	0	0
GDE1_HUMAN	T_Lynch-N_Lynch	-1.14126	0.657796	-1.73498	0	NA	NA	NA	0	0
GDE1_HUMAN	T_Methylation-N_Methylation	-0.212127	0.789355	-0.268735	0	NA	NA	NA	0	0
GDE1_HUMAN	T_MSS-N_MSS	-0.00622148	0.000731217	-8.5084	0	NA	NA	NA	0	0
GDIA_HUMAN	T_DoubleSomatic-N_DoubleSomatic	-0.315497	0.256775	-1.22869	57	0.224238	0.366185	NA	0	0
GDIA_HUMAN	T_Lynch-N_Lynch	-0.225938	0.21871	-1.03305	57	0.305945	0.464925	NA	0	0
GDIA_HUMAN	T_Methylation-N_Methylation	-0.274304	0.17225	-1.59248	57	0.116809	0.196895	NA	0	0
GDIA_HUMAN	T_MSS-N_MSS	-0.375864	0.17225	-2.18208	57	0.0332405	0.0739587	NA	0	0
GDIB_HUMAN	T_DoubleSomatic-N_DoubleSomatic	0.250706	0.227859	1.10027	57	0.275842	0.425162	NA	0	0
GDIB_HUMAN	T_Lynch-N_Lynch	0.634699	0.195381	3.24851	57	0.00194725	0.0132285	NA	0	0
GDIB_HUMAN	T_Methylation-N_Methylation	0.244355	0.152853	1.59863	57	0.115432	0.194995	NA	0	0
GDIB_HUMAN	T_MSS-N_MSS	-0.0107262	0.152853	-0.0701735	57	0.944301	0.960657	NA	0	0
GDIR1_HUMAN	T_DoubleSomatic-N_DoubleSomatic	0.441383	0.283323	1.55788	57	0.124797	0.24166	NA	0	0
GDIR1_HUMAN	T_Lynch-N_Lynch	0.546088	0.241472	2.2615	57	0.0275609	0.0823536	NA	0	0
GDIR1_HUMAN	T_Methylation-N_Methylation	0.376194	0.190059	1.97935	57	0.0526132	0.102985	NA	0	0
GDIR1_HUMAN	T_MSS-N_MSS	0.0481732	0.190059	0.253465	57	0.800821	0.861369	NA	0	0
GDIR2_HUMAN	T_DoubleSomatic-N_DoubleSomatic	1.19432	0.359295	3.32408	57	0.00155472	0.0114123	NA	0	0
GDIR2_HUMAN	T_Lynch-N_Lynch	0.730875	0.307287	2.37848	57	0.0207582	0.0677639	NA	0	0
GDIR2_HUMAN	T_Methylation-N_Methylation	1.18226	0.241022	4.90519	57	8.14991e-06	9.34515e-05	NA	0	0
GDIR2_HUMAN	T_MSS-N_MSS	0.599404	0.241022	2.48692	57	0.0158371	0.041735	NA	0	0
GDN_HUMAN	T_DoubleSomatic-N_DoubleSomatic	-0.811292	0.398807	-2.0343	57	0.0465839	0.117033	NA	0	0
GDN_HUMAN	T_Lynch-N_Lynch	0.529512	0.33867	1.56351	57	0.123469	0.245592	NA	0	0
GDN_HUMAN	T_Methylation-N_Methylation	-0.0229871	0.267528	-0.0859241	57	0.931828	0.951593	NA	0	0
GDN_HUMAN	T_MSS-N_MSS	0.849364	0.267528	3.17487	57	0.00241826	0.00949241	NA	0	0
GDPD1_HUMAN	T_DoubleSomatic-N_DoubleSomatic	#NAME?	NA	NA	NA	NA	0	oneConditionMissing	0.75	0
GDPD1_HUMAN	T_Lynch-N_Lynch	-0.182901	1.50657	-0.121403	1	0.923089	0.955418	NA	0	0
GDPD1_HUMAN	T_Methylation-N_Methylation	-0.171115	0.972486	-0.175957	1	0.889117	0.919779	NA	0	0
GDPD1_HUMAN	T_MSS-N_MSS	-0.767376	0.0808625	-9.48989	1	0.0668373	0.129447	NA	0	0
GDPD3_HUMAN	T_DoubleSomatic-N_DoubleSomatic	-0.433084	0.504654	-0.85818	41	0.395783	0.546783	NA	0	0
GDPD3_HUMAN	T_Lynch-N_Lynch	-1.15622	0.459158	-2.51814	41	0.0157963	0.0559696	NA	0	0
GDPD3_HUMAN	T_Methylation-N_Methylation	-1.45305	0.354269	-4.10155	41	0.000189722	0.00107893	NA	0	0
GDPD3_HUMAN	T_MSS-N_MSS	-0.426069	0.339137	-1.25633	41	0.216108	0.322969	NA	0	0
GDPP1_HUMAN	T_DoubleSomatic-N_DoubleSomatic	0.380661	0.220136	1.72921	39	0.091681	0.192394	NA	0	0
GDPP1_HUMAN	T_Lynch-N_Lynch	0.0723878	0.169686	0.426597	39	0.672018	0.780437	NA	0	0
GDPP1_HUMAN	T_Methylation-N_Methylation	-0.178395	0.149991	-1.18937	39	0.241485	0.349618	NA	0	0
GDPP1_HUMAN	T_MSS-N_MSS	0.073726	0.148617	0.496081	39	0.622622	0.71783	NA	0	0
GDS1_HUMAN	T_DoubleSomatic-N_DoubleSomatic	0.0690742	0.202837	0.34054	57	0.734702	0.83008	NA	0	0
GDS1_HUMAN	T_Lynch-N_Lynch	-0.0353421	0.172933	-0.204369	57	0.838793	0.901957	NA	0	0
GDS1_HUMAN	T_Methylation-N_Methylation	-0.345813	0.136067	-2.54149	57	0.013783	0.0352806	NA	0	0
GDS1_HUMAN	T_MSS-N_MSS	0.263334	0.136067	1.93532	57	0.057917	0.115147	NA	0	0
GELS_HUMAN	T_DoubleSomatic-N_DoubleSomatic	-0.681369	0.236543	-2.88053	57	0.00558504	0.0265089	NA	0	0
GELS_HUMAN	T_Lynch-N_Lynch	-0.550389	0.202138	-2.72284	57	0.00857361	0.0359636	NA	0	0
GELS_HUMAN	T_Methylation-N_Methylation	-0.687717	0.158678	-4.33405	57	6.0172e-05	0.000429143	NA	0	0
GELS_HUMAN	T_MSS-N_MSS	-0.599479	0.158678	-3.77797	57	0.00037992	0.00238306	NA	0	0
GEM_HUMAN	T_DoubleSomatic-N_DoubleSomatic	0.0757916	0.425373	0.178177	2	0.874998	0.926783	NA	0	0
GEM_HUMAN	T_Lynch-N_Lynch	0.102754	0.425373	0.241562	2	0.831628	0.897216	NA	0	0
GEM_HUMAN	T_Methylation-N_Methylation	0.112201	0.510448	0.219809	2	0.846416	0.888831	NA	0	0
GEM_HUMAN	T_MSS-N_MSS	0.0565131	0.245922	0.229801	2	0.83961	0.889103	NA	0	0
GEMI4_HUMAN	T_DoubleSomatic-N_DoubleSomatic	0.838924	0.285345	2.94004	45	0.0051654	0.0252952	NA	0	0
GEMI4_HUMAN	T_Lynch-N_Lynch	0.662898	0.240574	2.75548	45	0.00843058	0.0355471	NA	0.0138889	0.0138889
GEMI4_HUMAN	T_Methylation-N_Methylation	0.686632	0.204631	3.35546	45	0.00161744	0.00610253	NA	0.0185185	0.0185185
GEMI4_HUMAN	T_MSS-N_MSS	0.899789	0.196964	4.56828	45	3.81361e-05	0.00048042	NA	0.00980392	0.00980392
GEMI5_HUMAN	T_DoubleSomatic-N_DoubleSomatic	1.28135	0.265941	4.81815	57	1.11177e-05	0.000514541	NA	0	0
GEMI5_HUMAN	T_Lynch-N_Lynch	0.869681	0.226146	3.84565	57	0.00030553	0.0040606	NA	0	0
GEMI5_HUMAN	T_Methylation-N_Methylation	0.978202	0.178399	5.48323	57	9.92539e-07	1.88356e-05	NA	0	0
GEMI5_HUMAN	T_MSS-N_MSS	0.68992	0.178399	3.86729	57	0.000284858	0.00194189	NA	0	0
GEPH_HUMAN	T_DoubleSomatic-N_DoubleSomatic	0.104823	0.362136	0.289456	57	0.773282	0.857912	NA	0	0
GEPH_HUMAN	T_Lynch-N_Lynch	0.213484	0.30799	0.693151	57	0.491029	0.639339	NA	0	0
GEPH_HUMAN	T_Methylation-N_Methylation	-0.0703106	0.242928	-0.28943	57	0.773303	0.834056	NA	0	0
GEPH_HUMAN	T_MSS-N_MSS	0.130425	0.242928	0.536886	57	0.593436	0.693248	NA	0	0
GET1_HUMAN	T_DoubleSomatic-N_DoubleSomatic	0.354274	0.198797	1.78209	43	0.0817971	0.176837	NA	0	0
GET1_HUMAN	T_Lynch-N_Lynch	0.317362	0.159591	1.98859	43	0.0531345	0.13296	NA	0	0
GET1_HUMAN	T_Methylation-N_Methylation	0.513177	0.127236	4.03327	43	0.000221224	0.00122655	NA	0	0
GET1_HUMAN	T_MSS-N_MSS	0.264594	0.126004	2.09988	43	0.0416432	0.0883022	NA	0	0
GET3_HUMAN	T_DoubleSomatic-N_DoubleSomatic	0.384557	0.19213	2.00155	57	0.0501013	0.123848	NA	0	0
GET3_HUMAN	T_Lynch-N_Lynch	0.371922	0.164791	2.25693	57	0.0278626	0.0830425	NA	0	0
GET3_HUMAN	T_Methylation-N_Methylation	0.349305	0.128885	2.71022	57	0.00886725	0.0246505	NA	0	0
GET3_HUMAN	T_MSS-N_MSS	0.385906	0.128885	2.9942	57	0.00406502	0.0141502	NA	0	0
GET4_HUMAN	T_DoubleSomatic-N_DoubleSomatic	0.741774	0.240436	3.08512	56	0.00315888	0.0180092	NA	0	0
GET4_HUMAN	T_Lynch-N_Lynch	0.790821	0.205355	3.85101	56	0.000304634	0.00405638	NA	0	0
GET4_HUMAN	T_Methylation-N_Methylation	0.769226	0.16129	4.76922	56	1.36042e-05	0.000136801	NA	0	0
GET4_HUMAN	T_MSS-N_MSS	0.784124	0.164001	4.78121	56	1.30408e-05	0.000233079	NA	0	0
GFOD1_HUMAN	T_DoubleSomatic-N_DoubleSomatic	-0.366276	0.640725	-0.571659	3	0.607577	0.731325	NA	0	0
GFOD1_HUMAN	T_Lynch-N_Lynch	-0.619166	0.739845	-0.836886	3	0.464079	0.616917	NA	0	0
GFOD1_HUMAN	T_Methylation-N_Methylation	-0.118727	0.382054	-0.310759	3	0.776324	0.83693	NA	0	0
GFOD1_HUMAN	T_MSS-N_MSS	-0.181104	0.263643	-0.686932	3	0.541463	0.648025	NA	0	0
GFOD2_HUMAN	T_DoubleSomatic-N_DoubleSomatic	0.240372	0.600842	0.400058	1	0.75773	0.846694	NA	0	0
GFOD2_HUMAN	T_Lynch-N_Lynch	-1.11344	0.432584	-2.57393	1	0.235907	0.3896	NA	0	0
GFOD2_HUMAN	T_Methylation-N_Methylation	-0.413703	0.371797	-1.11271	1	0.466069	0.57353	NA	0	0
GFOD2_HUMAN	T_MSS-N_MSS	-0.36239	0.332283	-1.0906	1	0.472427	0.586432	NA	0	0
GFPT1_HUMAN	T_DoubleSomatic-N_DoubleSomatic	0.697281	0.70794	0.984944	56	0.328888	0.483037	NA	0	0
GFPT1_HUMAN	T_Lynch-N_Lynch	0.866949	0.583238	1.48644	56	0.142771	0.272249	NA	0	0
GFPT1_HUMAN	T_Methylation-N_Methylation	1.4018	0.460721	3.04261	56	0.00356669	0.011726	NA	0	0
GFPT1_HUMAN	T_MSS-N_MSS	0.3869	0.460721	0.839769	56	0.404609	0.524135	NA	0	0
GFPT2_HUMAN	T_DoubleSomatic-N_DoubleSomatic	0.903963	0.00198434	455.549	0	NA	NA	NA	0	0
GFPT2_HUMAN	T_Lynch-N_Lynch	0.934581	0.00198433	470.981	0	NA	NA	NA	0	0
GFPT2_HUMAN	T_Methylation-N_Methylation	Inf	NA	NA	NA	NA	0	oneConditionMissing	0.526316	0
GFPT2_HUMAN	T_MSS-N_MSS	0.963868	0.710288	1.35701	0	NA	NA	NA	0	0
GFRP_HUMAN	T_DoubleSomatic-N_DoubleSomatic	-0.437095	0.470015	-0.929959	49	0.356951	0.508747	NA	0	0
GFRP_HUMAN	T_Lynch-N_Lynch	0.849025	0.384669	2.20716	49	0.0320178	0.0919069	NA	0	0
GFRP_HUMAN	T_Methylation-N_Methylation	1.03588	0.304814	3.39841	49	0.0013545	0.0052572	NA	0.00900901	0.00900901
GFRP_HUMAN	T_MSS-N_MSS	-0.0789333	0.308827	-0.255591	49	0.799337	0.86043	NA	0.00877193	0.00877193
GGA1_HUMAN	T_DoubleSomatic-N_DoubleSomatic	0.680943	0.261986	2.59915	54	0.012025	0.0440936	NA	0	0
GGA1_HUMAN	T_Lynch-N_Lynch	0.393603	0.222931	1.76558	54	0.0831191	0.184873	NA	0	0
GGA1_HUMAN	T_Methylation-N_Methylation	0.124454	0.181042	0.687432	54	0.494752	0.599072	NA	0	0
GGA1_HUMAN	T_MSS-N_MSS	0.126556	0.178274	0.709898	54	0.480822	0.594756	NA	0	0
GGA2_HUMAN	T_DoubleSomatic-N_DoubleSomatic	#NAME?	NA	NA	NA	NA	0	oneConditionMissing	0.857143	0
GGA2_HUMAN	T_Lynch-N_Lynch	0.522815	0.258721	2.02077	3	0.136555	0.264208	NA	0	0
GGA2_HUMAN	T_Methylation-N_Methylation	0.10982	0.222049	0.494577	3	0.654851	0.737942	NA	0	0
GGA2_HUMAN	T_MSS-N_MSS	1.06257	0.382653	2.77685	3	0.0691723	0.132764	NA	0	0
GGACT_HUMAN	T_DoubleSomatic-N_DoubleSomatic	0.20317	0.179925	1.12919	55	0.263719	0.410322	NA	0	0
GGACT_HUMAN	T_Lynch-N_Lynch	0.331803	0.147867	2.24392	55	0.0288827	0.0853204	NA	0	0
GGACT_HUMAN	T_Methylation-N_Methylation	0.354644	0.116192	3.05223	55	0.00349457	0.0115375	NA	0	0
GGACT_HUMAN	T_MSS-N_MSS	0.303349	0.11811	2.56836	55	0.0129634	0.0355207	NA	0	0
GGCT_HUMAN	T_DoubleSomatic-N_DoubleSomatic	0.873497	0.27517	3.17439	57	0.0024216	0.0151306	NA	0	0
GGCT_HUMAN	T_Lynch-N_Lynch	0.690109	0.234055	2.94848	57	0.00462302	0.0234615	NA	0	0
GGCT_HUMAN	T_Methylation-N_Methylation	0.786924	0.184589	4.2631	57	7.65984e-05	0.000516708	NA	0	0
GGCT_HUMAN	T_MSS-N_MSS	1.06617	0.184589	5.77589	57	3.33927e-07	1.93107e-05	NA	0	0
GGH_HUMAN	T_DoubleSomatic-N_DoubleSomatic	1.34238	0.50937	2.63538	57	0.0108061	0.0411025	NA	0	0
GGH_HUMAN	T_Lynch-N_Lynch	0.402418	0.434062	0.927097	57	0.357785	0.515623	NA	0	0
GGH_HUMAN	T_Methylation-N_Methylation	0.260197	0.341696	0.761485	57	0.449506	0.558926	NA	0	0
GGH_HUMAN	T_MSS-N_MSS	1.26772	0.341696	3.71008	57	0.00047181	0.00277806	NA	0	0
GGNB2_HUMAN	T_DoubleSomatic-N_DoubleSomatic	-0.645046	0.840351	-0.767592	0	NA	NA	NA	0.166667	0.166667
GGNB2_HUMAN	T_Lynch-N_Lynch	Inf	NA	NA	NA	NA	0	oneConditionMissing	0.866667	0.0666667
GGNB2_HUMAN	T_Methylation-N_Methylation	-2.33268	0.840351	-2.77584	0	NA	NA	NA	0	0
GGNB2_HUMAN	T_MSS-N_MSS	0.68073	0.593008	1.14793	0	NA	NA	NA	0.0833333	0.0833333
GGPPS_HUMAN	T_DoubleSomatic-N_DoubleSomatic	0.218591	0.282941	0.77257	56	0.443026	0.591702	NA	0	0
GGPPS_HUMAN	T_Lynch-N_Lynch	0.435322	0.226873	1.91879	56	0.060113	0.145747	NA	0	0
GGPPS_HUMAN	T_Methylation-N_Methylation	0.397792	0.178947	2.22295	56	0.0302727	0.0662475	NA	0	0
GGPPS_HUMAN	T_MSS-N_MSS	0.58069	0.178947	3.24503	56	0.0019837	0.0081883	NA	0.00833333	0.00833333
GGT1_HUMAN	T_DoubleSomatic-N_DoubleSomatic	-0.312476	0.293841	-1.06342	57	0.292076	0.443317	NA	0	0
GGT1_HUMAN	T_Lynch-N_Lynch	0.237101	0.250309	0.947233	57	0.347519	0.505298	NA	0	0
GGT1_HUMAN	T_Methylation-N_Methylation	-0.172011	0.197114	-0.872648	57	0.386516	0.499967	NA	0	0
GGT1_HUMAN	T_MSS-N_MSS	0.13286	0.197114	0.674025	57	0.50302	0.613592	NA	0	0
GGT5_HUMAN	T_DoubleSomatic-N_DoubleSomatic	-0.65211	0.363489	-1.79403	55	0.0783056	0.17144	NA	0	0
GGT5_HUMAN	T_Lynch-N_Lynch	-0.478299	0.299259	-1.59828	55	0.115711	0.234775	NA	0	0
GGT5_HUMAN	T_Methylation-N_Methylation	-0.459289	0.239363	-1.91879	55	0.060206	0.114778	NA	0	0
GGT5_HUMAN	T_MSS-N_MSS	0.108755	0.236058	0.460712	55	0.646822	0.7374	NA	0	0
GGT6_HUMAN	T_DoubleSomatic-N_DoubleSomatic	NA	NA	NA	NA	NA	NA	NA	NA	NA
GGT6_HUMAN	T_Lynch-N_Lynch	NA	NA	NA	NA	NA	NA	NA	NA	NA
GGT6_HUMAN	T_Methylation-N_Methylation	NA	NA	NA	NA	NA	NA	NA	NA	NA
GGT6_HUMAN	T_MSS-N_MSS	NA	NA	NA	NA	NA	NA	NA	NA	NA
GGYF2_HUMAN	T_DoubleSomatic-N_DoubleSomatic	0.489273	0.230482	2.12282	54	0.0383696	0.101346	NA	0	0
GGYF2_HUMAN	T_Lynch-N_Lynch	0.413761	0.19476	2.12447	54	0.0382257	0.104217	NA	0	0
GGYF2_HUMAN	T_Methylation-N_Methylation	0.687118	0.149177	4.60605	54	2.5405e-05	0.000219646	NA	0	0
GGYF2_HUMAN	T_MSS-N_MSS	0.601355	0.151489	3.96962	54	0.000214251	0.00158483	NA	0	0
GHC1_HUMAN	T_DoubleSomatic-N_DoubleSomatic	1.33269	0.365254	3.64866	55	0.000587238	0.00599161	NA	0	0
GHC1_HUMAN	T_Lynch-N_Lynch	1.18969	0.310177	3.83554	55	0.000324915	0.00416796	NA	0	0
GHC1_HUMAN	T_Methylation-N_Methylation	1.33767	0.251734	5.31382	55	2.00479e-06	3.25443e-05	NA	0	0
GHC1_HUMAN	T_MSS-N_MSS	1.05421	0.24502	4.30254	55	6.98329e-05	0.000722119	NA	0	0
GHDC_HUMAN	T_DoubleSomatic-N_DoubleSomatic	-0.757008	0.373484	-2.02688	29	0.051956	0.127036	NA	0	0
GHDC_HUMAN	T_Lynch-N_Lynch	-0.364466	0.283074	-1.28753	29	0.20809	0.357118	NA	0	0
GHDC_HUMAN	T_Methylation-N_Methylation	-0.569882	0.263165	-2.16549	29	0.0387145	0.080845	NA	0	0
GHDC_HUMAN	T_MSS-N_MSS	-0.01774	0.252284	-0.0703177	29	0.944423	0.960657	NA	0	0
GHITM_HUMAN	T_DoubleSomatic-N_DoubleSomatic	0.586698	0.431411	1.35995	57	0.1792	0.310625	NA	0	0
GHITM_HUMAN	T_Lynch-N_Lynch	0.32369	0.366357	0.883536	57	0.380658	0.538612	NA	0	0
GHITM_HUMAN	T_Methylation-N_Methylation	0.491517	0.289399	1.69841	57	0.094884	0.166319	NA	0	0
GHITM_HUMAN	T_MSS-N_MSS	0.196345	0.289399	0.678456	57	0.500228	0.611351	NA	0	0
GILT_HUMAN	T_DoubleSomatic-N_DoubleSomatic	0.297704	0.759279	0.392087	7	0.706657	0.810772	NA	0	0
GILT_HUMAN	T_Lynch-N_Lynch	2.67669	0.898598	2.97874	7	0.0205514	0.0673571	NA	0	0
GILT_HUMAN	T_Methylation-N_Methylation	0.996897	0.759279	1.31295	7	0.230601	0.337406	NA	0	0
GILT_HUMAN	T_MSS-N_MSS	2.12259	0.759279	2.79553	7	0.0266952	0.0623921	NA	0	0
GIMA1_HUMAN	T_DoubleSomatic-N_DoubleSomatic	0.00638318	0.308031	0.0207225	55	0.983542	0.990532	NA	0	0
GIMA1_HUMAN	T_Lynch-N_Lynch	-0.0957938	0.253643	-0.377672	55	0.707128	0.807027	NA	0	0
GIMA1_HUMAN	T_Methylation-N_Methylation	-0.0238369	0.200144	-0.119099	55	0.905631	0.932377	NA	0	0
GIMA1_HUMAN	T_MSS-N_MSS	-0.315854	0.202902	-1.55668	55	0.125281	0.210707	NA	0	0
GIMA4_HUMAN	T_DoubleSomatic-N_DoubleSomatic	0.163176	0.344958	0.473033	57	0.637996	0.756918	NA	0	0
GIMA4_HUMAN	T_Lynch-N_Lynch	0.384661	0.292941	1.3131	57	0.19441	0.339733	NA	0	0
GIMA4_HUMAN	T_Methylation-N_Methylation	0.255876	0.231405	1.10575	57	0.27348	0.38392	NA	0	0
GIMA4_HUMAN	T_MSS-N_MSS	-0.0644662	0.231405	-0.278586	57	0.781571	0.847263	NA	0	0
GIMA5_HUMAN	T_DoubleSomatic-N_DoubleSomatic	0.41971	0.35226	1.19148	55	0.238583	0.382173	NA	0	0
GIMA5_HUMAN	T_Lynch-N_Lynch	0.393499	0.290098	1.35643	55	0.180504	0.322348	NA	0	0
GIMA5_HUMAN	T_Methylation-N_Methylation	0.115879	0.232086	0.499295	55	0.619563	0.709269	NA	0	0
GIMA5_HUMAN	T_MSS-N_MSS	-0.189886	0.22897	-0.829303	55	0.410518	0.529404	NA	0	0
GIMA7_HUMAN	T_DoubleSomatic-N_DoubleSomatic	-0.0743452	0.347065	-0.214211	50	0.831254	0.896727	NA	0	0
GIMA7_HUMAN	T_Lynch-N_Lynch	-0.17159	0.299936	-0.57209	50	0.569824	0.704676	NA	0	0
GIMA7_HUMAN	T_Methylation-N_Methylation	0.0910358	0.23194	0.392497	50	0.696359	0.772645	NA	0	0
GIMA7_HUMAN	T_MSS-N_MSS	-0.0598185	0.231627	-0.258254	50	0.797271	0.85923	NA	0	0
GIMA8_HUMAN	T_DoubleSomatic-N_DoubleSomatic	0.276093	0.269793	1.02335	52	0.310879	0.464746	NA	0	0
GIMA8_HUMAN	T_Lynch-N_Lynch	-0.212715	0.214313	-0.992541	52	0.32553	0.483366	NA	0	0
GIMA8_HUMAN	T_Methylation-N_Methylation	-0.10816	0.173692	-0.622709	52	0.536197	0.636471	NA	0	0
GIMA8_HUMAN	T_MSS-N_MSS	-0.301338	0.171507	-1.757	52	0.0848043	0.155276	NA	0	0
GIPC1_HUMAN	T_DoubleSomatic-N_DoubleSomatic	0.372764	0.332615	1.12071	57	0.267112	0.414023	NA	0	0
GIPC1_HUMAN	T_Lynch-N_Lynch	0.098412	0.283687	0.346904	57	0.729941	0.825663	NA	0	0
GIPC1_HUMAN	T_Methylation-N_Methylation	0.265784	0.223125	1.19119	57	0.238516	0.346606	NA	0	0
GIPC1_HUMAN	T_MSS-N_MSS	0.127117	0.223125	0.569713	57	0.571111	0.674001	NA	0	0
GIPC2_HUMAN	T_DoubleSomatic-N_DoubleSomatic	-0.0861345	0.402815	-0.213832	39	0.831792	0.897108	NA	0	0
GIPC2_HUMAN	T_Lynch-N_Lynch	-0.137158	0.352021	-0.38963	39	0.69893	0.800933	NA	0	0
GIPC2_HUMAN	T_Methylation-N_Methylation	-0.236706	0.301018	-0.786352	39	0.436413	0.546508	NA	0	0
GIPC2_HUMAN	T_MSS-N_MSS	0.0681436	0.261331	0.260756	39	0.795653	0.858301	NA	0	0
GIT1_HUMAN	T_DoubleSomatic-N_DoubleSomatic	0.974446	0.235416	4.13926	47	0.000143327	0.00251328	NA	0	0
GIT1_HUMAN	T_Lynch-N_Lynch	0.272943	0.204166	1.33687	47	0.187701	0.330814	NA	0	0
GIT1_HUMAN	T_Methylation-N_Methylation	0.312813	0.154865	2.01991	47	0.0491141	0.097438	NA	0	0
GIT1_HUMAN	T_MSS-N_MSS	0.534459	0.15297	3.49388	47	0.00104873	0.00503762	NA	0	0
GIT2_HUMAN	T_DoubleSomatic-N_DoubleSomatic	0.156085	0.385415	0.404979	25	0.688937	0.798261	NA	0	0
GIT2_HUMAN	T_Lynch-N_Lynch	0.211089	0.2706	0.78008	25	0.442667	0.597048	NA	0	0
GIT2_HUMAN	T_Methylation-N_Methylation	0.502314	0.232931	2.1565	25	0.0408594	0.0842972	NA	0	0
GIT2_HUMAN	T_MSS-N_MSS	0.424473	0.196179	2.1637	25	0.0402442	0.0861398	NA	0	0
GL8D1_HUMAN	T_DoubleSomatic-N_DoubleSomatic	0.328009	0.382754	0.856969	54	0.395249	0.546464	NA	0	0
GL8D1_HUMAN	T_Lynch-N_Lynch	0.430575	0.325749	1.3218	54	0.191807	0.336608	NA	0	0
GL8D1_HUMAN	T_Methylation-N_Methylation	0.29599	0.269034	1.10019	54	0.276128	0.386634	NA	0	0
GL8D1_HUMAN	T_MSS-N_MSS	0.518251	0.256759	2.01843	54	0.048525	0.100209	NA	0	0
GL8D2_HUMAN	T_DoubleSomatic-N_DoubleSomatic	0.942089	0.335573	2.8074	5	0.0376634	0.0999572	NA	0	0
GL8D2_HUMAN	T_Lynch-N_Lynch	0.74463	0.39377	1.89103	5	0.117205	0.236914	NA	0	0
GL8D2_HUMAN	T_Methylation-N_Methylation	0.288932	0.325908	0.886544	5	0.415923	0.527521	NA	0	0
GL8D2_HUMAN	T_MSS-N_MSS	1.031	0.267249	3.85782	5	0.0119063	0.0331269	NA	0	0
GLB1L_HUMAN	T_DoubleSomatic-N_DoubleSomatic	-0.644396	0.225035	-2.86354	1	0.213891	0.353632	NA	0	0
GLB1L_HUMAN	T_Lynch-N_Lynch	Inf	NA	NA	NA	NA	0	oneConditionMissing	0.666667	0
GLB1L_HUMAN	T_Methylation-N_Methylation	-0.351998	0.215866	-1.63063	1	0.350213	0.463587	NA	0	0
GLB1L_HUMAN	T_MSS-N_MSS	-0.464169	0.154425	-3.0058	1	0.204464	0.30931	NA	0	0
GLBL2_HUMAN	T_DoubleSomatic-N_DoubleSomatic	-0.142307	0.502217	-0.283358	28	0.778987	0.862037	NA	0	0
GLBL2_HUMAN	T_Lynch-N_Lynch	-0.0228479	0.409744	-0.0557613	28	0.955928	0.973652	NA	0.0350877	0.0350877
GLBL2_HUMAN	T_Methylation-N_Methylation	-0.137975	0.32556	-0.423809	28	0.674943	0.753164	NA	0.0111111	0.0111111
GLBL2_HUMAN	T_MSS-N_MSS	-0.193553	0.32556	-0.594522	28	0.556937	0.661486	NA	0	0
GLCE_HUMAN	T_DoubleSomatic-N_DoubleSomatic	0.336582	0.304895	1.10393	39	0.27639	0.425649	NA	0	0
GLCE_HUMAN	T_Lynch-N_Lynch	0.266354	0.231901	1.14857	39	0.257731	0.413957	NA	0	0
GLCE_HUMAN	T_Methylation-N_Methylation	-0.00676915	0.186142	-0.0363656	39	0.971176	0.979397	NA	0	0
GLCE_HUMAN	T_MSS-N_MSS	0.0909693	0.181126	0.502243	39	0.618321	0.714438	NA	0	0
GLCM_HUMAN	T_DoubleSomatic-N_DoubleSomatic	-0.171335	0.321491	-0.532938	57	0.596148	0.721571	NA	0	0
GLCM_HUMAN	T_Lynch-N_Lynch	-0.179107	0.273696	-0.6544	57	0.515486	0.660169	NA	0	0
GLCM_HUMAN	T_Methylation-N_Methylation	0.1431	0.215663	0.663534	57	0.509664	0.612388	NA	0	0
GLCM_HUMAN	T_MSS-N_MSS	0.372982	0.215663	1.72947	57	0.0891383	0.161235	NA	0	0
GLCNE_HUMAN	T_DoubleSomatic-N_DoubleSomatic	0.567821	0.516048	1.10033	50	0.276459	0.425661	NA	0	0
GLCNE_HUMAN	T_Lynch-N_Lynch	0.153812	0.410947	0.374287	50	0.709774	0.809048	NA	0	0
GLCNE_HUMAN	T_Methylation-N_Methylation	0.376056	0.352872	1.0657	50	0.291679	0.403664	NA	0	0
GLCNE_HUMAN	T_MSS-N_MSS	-0.035338	0.323811	-0.109132	50	0.913535	0.941615	NA	0	0
GLE1_HUMAN	T_DoubleSomatic-N_DoubleSomatic	0.652627	0.228182	2.86011	51	0.00612285	0.0281628	NA	0	0
GLE1_HUMAN	T_Lynch-N_Lynch	0.705312	0.200987	3.50924	51	0.000948608	0.00833964	NA	0	0
GLE1_HUMAN	T_Methylation-N_Methylation	0.790865	0.161361	4.90121	51	1.00713e-05	0.000109414	NA	0	0
GLE1_HUMAN	T_MSS-N_MSS	0.708449	0.158612	4.46655	51	4.42931e-05	0.000530423	NA	0	0
GLGB_HUMAN	T_DoubleSomatic-N_DoubleSomatic	0.37056	0.165067	2.24491	57	0.0286705	0.0820643	NA	0	0
GLGB_HUMAN	T_Lynch-N_Lynch	0.308148	0.140403	2.19473	57	0.0322717	0.0923618	NA	0	0
GLGB_HUMAN	T_Methylation-N_Methylation	0.493734	0.11073	4.4589	57	3.91907e-05	0.000302052	NA	0	0
GLGB_HUMAN	T_MSS-N_MSS	0.297875	0.11073	2.69011	57	0.00935428	0.0274242	NA	0	0
GLMN_HUMAN	T_DoubleSomatic-N_DoubleSomatic	1.09425	0.284281	3.84916	53	0.000320821	0.00418756	NA	0	0
GLMN_HUMAN	T_Lynch-N_Lynch	0.723069	0.247164	2.92546	53	0.00505356	0.0249789	NA	0	0
GLMN_HUMAN	T_Methylation-N_Methylation	0.812615	0.195982	4.14637	53	0.000122507	0.000758681	NA	0	0
GLMN_HUMAN	T_MSS-N_MSS	0.636366	0.193221	3.29346	53	0.00176693	0.00744628	NA	0	0
GLNA_HUMAN	T_DoubleSomatic-N_DoubleSomatic	-0.245313	0.396732	-0.618335	57	0.538818	0.673786	NA	0	0
GLNA_HUMAN	T_Lynch-N_Lynch	0.61148	0.338992	1.80382	57	0.0765447	0.173726	NA	0	0
GLNA_HUMAN	T_Methylation-N_Methylation	-0.215743	0.266136	-0.810647	57	0.42094	0.53183	NA	0	0
GLNA_HUMAN	T_MSS-N_MSS	-0.365562	0.266136	-1.37359	57	0.174948	0.273227	NA	0	0
GLO2_HUMAN	T_DoubleSomatic-N_DoubleSomatic	-0.160844	0.203572	-0.790108	56	0.432798	0.582093	NA	0	0
GLO2_HUMAN	T_Lynch-N_Lynch	0.0884216	0.177826	0.497236	56	0.620969	0.74169	NA	0	0
GLO2_HUMAN	T_Methylation-N_Methylation	-0.434358	0.13656	-3.18071	56	0.00239573	0.00845684	NA	0	0
GLO2_HUMAN	T_MSS-N_MSS	-0.218526	0.13656	-1.60022	56	0.115177	0.196673	NA	0	0
GLOD4_HUMAN	T_DoubleSomatic-N_DoubleSomatic	0.0142703	0.425347	0.0335497	57	0.973353	0.984411	NA	0	0
GLOD4_HUMAN	T_Lynch-N_Lynch	0.0611417	0.361208	0.16927	57	0.866183	0.920739	NA	0	0
GLOD4_HUMAN	T_Methylation-N_Methylation	-0.293602	0.285331	-1.02899	57	0.307832	0.420391	NA	0	0
GLOD4_HUMAN	T_MSS-N_MSS	0.235057	0.285331	0.823804	57	0.413484	0.531828	NA	0	0
GLP3L_HUMAN	T_DoubleSomatic-N_DoubleSomatic	0.473536	0.417743	1.13356	56	0.26181	0.408266	NA	0	0
GLP3L_HUMAN	T_Lynch-N_Lynch	-0.0532372	0.36504	-0.14584	56	0.884572	0.93278	NA	0	0
GLP3L_HUMAN	T_Methylation-N_Methylation	0.64089	0.280231	2.28701	56	0.0259966	0.0587934	NA	0	0
GLP3L_HUMAN	T_MSS-N_MSS	0.132359	0.280231	0.47232	56	0.638534	0.730909	NA	0	0
GLPK_HUMAN	T_DoubleSomatic-N_DoubleSomatic	0.979875	0.379844	2.57968	56	0.012541	0.0452625	NA	0	0
GLPK_HUMAN	T_Lynch-N_Lynch	1.10307	0.323058	3.41447	56	0.00119488	0.00961945	NA	0	0
GLPK_HUMAN	T_Methylation-N_Methylation	1.252	0.25839	4.84539	56	1.03926e-05	0.000112171	NA	0	0
GLPK_HUMAN	T_MSS-N_MSS	0.897921	0.254807	3.52392	56	0.000854981	0.00433461	NA	0	0
GLRX1_HUMAN	T_DoubleSomatic-N_DoubleSomatic	0.40216	0.258403	1.55633	56	0.125265	0.242218	NA	0	0
GLRX1_HUMAN	T_Lynch-N_Lynch	0.22443	0.221036	1.01536	56	0.314302	0.473414	NA	0	0
GLRX1_HUMAN	T_Methylation-N_Methylation	0.526693	0.176429	2.9853	56	0.00419475	0.0134083	NA	0	0
GLRX1_HUMAN	T_MSS-N_MSS	-0.0251931	0.173342	-0.145337	56	0.884966	0.92202	NA	0	0
GLRX3_HUMAN	T_DoubleSomatic-N_DoubleSomatic	1.11673	0.238361	4.68505	57	1.78068e-05	0.000668382	NA	0	0
GLRX3_HUMAN	T_Lynch-N_Lynch	0.985796	0.203228	4.8507	57	9.90101e-06	0.00044453	NA	0	0
GLRX3_HUMAN	T_Methylation-N_Methylation	0.990819	0.159897	6.1966	57	6.83851e-08	2.52989e-06	NA	0	0
GLRX3_HUMAN	T_MSS-N_MSS	0.928037	0.159897	5.80396	57	3.006e-07	1.7939e-05	NA	0	0
GLRX5_HUMAN	T_DoubleSomatic-N_DoubleSomatic	0.652322	0.282369	2.31017	49	0.0251315	0.074834	NA	0	0
GLRX5_HUMAN	T_Lynch-N_Lynch	0.248992	0.230449	1.08047	49	0.285224	0.444824	NA	0	0
GLRX5_HUMAN	T_Methylation-N_Methylation	0.489239	0.185529	2.637	49	0.011175	0.029729	NA	0	0
GLRX5_HUMAN	T_MSS-N_MSS	0.547842	0.18226	3.00583	49	0.00416806	0.0144304	NA	0.00900901	0.00900901
GLSK_HUMAN	T_DoubleSomatic-N_DoubleSomatic	-0.148354	0.345071	-0.429924	57	0.668872	0.782718	NA	0	0
GLSK_HUMAN	T_Lynch-N_Lynch	-0.131602	0.293491	-0.448401	57	0.655564	0.768592	NA	0	0
GLSK_HUMAN	T_Methylation-N_Methylation	0.0278885	0.231481	0.120479	57	0.904528	0.931923	NA	0	0
GLSK_HUMAN	T_MSS-N_MSS	0.529832	0.231481	2.28888	57	0.0258118	0.0608322	NA	0	0
GLT10_HUMAN	T_DoubleSomatic-N_DoubleSomatic	0.963837	0.272692	3.53452	17	0.0025461	0.0155513	NA	0	0
GLT10_HUMAN	T_Lynch-N_Lynch	0.223621	0.152899	1.46254	17	0.161835	0.29868	NA	0	0
GLT10_HUMAN	T_Methylation-N_Methylation	0.119866	0.152418	0.786428	17	0.442442	0.552286	NA	0	0
GLT10_HUMAN	T_MSS-N_MSS	-0.108056	0.15995	-0.675559	17	0.508407	0.618556	NA	0	0
GLT12_HUMAN	T_DoubleSomatic-N_DoubleSomatic	-0.173699	0.489056	-0.355171	52	0.723898	0.821364	NA	0	0
GLT12_HUMAN	T_Lynch-N_Lynch	-0.227394	0.412834	-0.550812	52	0.584121	0.714618	NA	0	0
GLT12_HUMAN	T_Methylation-N_Methylation	0.0550056	0.332392	0.165484	52	0.869205	0.905132	NA	0	0
GLT12_HUMAN	T_MSS-N_MSS	0.00256623	0.317325	0.00808708	52	0.993578	0.994567	NA	0	0
GLTP_HUMAN	T_DoubleSomatic-N_DoubleSomatic	-0.329299	0.448018	-0.735015	53	0.465571	0.611017	NA	0	0
GLTP_HUMAN	T_Lynch-N_Lynch	-0.640401	0.368997	-1.73552	53	0.0884603	0.194042	NA	0	0
GLTP_HUMAN	T_Methylation-N_Methylation	-0.598689	0.295231	-2.02786	53	0.0476142	0.0950797	NA	0	0
GLTP_HUMAN	T_MSS-N_MSS	-0.457507	0.299528	-1.52743	53	0.132601	0.219815	NA	0	0
GLU2B_HUMAN	T_DoubleSomatic-N_DoubleSomatic	1.02176	0.314987	3.24383	57	0.00197443	0.013234	NA	0	0
GLU2B_HUMAN	T_Lynch-N_Lynch	0.661105	0.268923	2.45835	57	0.0170198	0.0590423	NA	0	0
GLU2B_HUMAN	T_Methylation-N_Methylation	0.627116	0.2113	2.9679	57	0.00437788	0.0138926	NA	0	0
GLU2B_HUMAN	T_MSS-N_MSS	0.727902	0.2113	3.44488	57	0.00107851	0.00515256	NA	0	0
GLUCM_HUMAN	T_DoubleSomatic-N_DoubleSomatic	-0.748556	0.34601	-2.1634	50	0.0353161	0.0954593	NA	0	0
GLUCM_HUMAN	T_Lynch-N_Lynch	-0.538081	0.280493	-1.91834	50	0.0607867	0.14674	NA	0	0
GLUCM_HUMAN	T_Methylation-N_Methylation	-0.437707	0.255194	-1.71519	50	0.0925018	0.162956	NA	0	0
GLUCM_HUMAN	T_MSS-N_MSS	-0.452069	0.218836	-2.06579	50	0.0440496	0.092624	NA	0	0
GLUT4_HUMAN	T_DoubleSomatic-N_DoubleSomatic	#NAME?	NA	NA	NA	NA	0	oneConditionMissing	0.5625	0
GLUT4_HUMAN	T_Lynch-N_Lynch	-2.12632	1.21922	-1.744	2	0.223279	0.374664	NA	0	0
GLUT4_HUMAN	T_Methylation-N_Methylation	-2.19193	0.965269	-2.2708	2	0.151157	0.24109	NA	0	0
GLUT4_HUMAN	T_MSS-N_MSS	-1.80571	0.567592	-3.18136	2	0.0862178	0.157066	NA	0	0
GLYC_HUMAN	T_DoubleSomatic-N_DoubleSomatic	-0.426229	0.264459	-1.6117	57	0.11255	0.224197	NA	0	0
GLYC_HUMAN	T_Lynch-N_Lynch	0.0404563	0.226448	0.178656	57	0.858841	0.915712	NA	0	0
GLYC_HUMAN	T_Methylation-N_Methylation	0.0797473	0.177404	0.449523	57	0.654759	0.737942	NA	0	0
GLYC_HUMAN	T_MSS-N_MSS	-0.249002	0.177404	-1.40359	57	0.165867	0.262539	NA	0	0
GLYG_HUMAN	T_DoubleSomatic-N_DoubleSomatic	-0.222474	0.293636	-0.757653	57	0.45178	0.599266	NA	0	0
GLYG_HUMAN	T_Lynch-N_Lynch	-0.32167	0.251234	-1.28036	57	0.205604	0.353995	NA	0	0
GLYG_HUMAN	T_Methylation-N_Methylation	-0.672055	0.196977	-3.41184	57	0.00119281	0.00476648	NA	0	0
GLYG_HUMAN	T_MSS-N_MSS	-0.563502	0.196977	-2.86075	57	0.00589823	0.0189572	NA	0	0
GLYM_HUMAN	T_DoubleSomatic-N_DoubleSomatic	0.953449	0.465953	2.04623	57	0.0453562	0.114653	NA	0	0
GLYM_HUMAN	T_Lynch-N_Lynch	1.01002	0.397328	2.54202	57	0.0137642	0.0507391	NA	0	0
GLYM_HUMAN	T_Methylation-N_Methylation	1.80422	0.312571	5.77219	57	3.38588e-07	8.59182e-06	NA	0	0
GLYM_HUMAN	T_MSS-N_MSS	1.02082	0.312571	3.26588	57	0.00184955	0.0077297	NA	0	0
GLYR1_HUMAN	T_DoubleSomatic-N_DoubleSomatic	0.0405837	0.276266	0.146901	57	0.883729	0.932191	NA	0	0
GLYR1_HUMAN	T_Lynch-N_Lynch	0.0889606	0.234675	0.37908	57	0.706037	0.806176	NA	0	0
GLYR1_HUMAN	T_Methylation-N_Methylation	0.148438	0.185325	0.800964	57	0.426479	0.537418	NA	0	0
GLYR1_HUMAN	T_MSS-N_MSS	0.346606	0.185325	1.87026	57	0.0665852	0.129101	NA	0	0
GMDS_HUMAN	T_DoubleSomatic-N_DoubleSomatic	0.689905	0.630507	1.09421	57	0.278466	0.428087	NA	0	0
GMDS_HUMAN	T_Lynch-N_Lynch	0.842465	0.535465	1.57333	57	0.121176	0.242461	NA	0	0
GMDS_HUMAN	T_Methylation-N_Methylation	1.17483	0.422957	2.77767	57	0.0073986	0.0214011	NA	0	0
GMDS_HUMAN	T_MSS-N_MSS	0.566922	0.422957	1.34038	57	0.185441	0.286376	NA	0	0
GMFB_HUMAN	T_DoubleSomatic-N_DoubleSomatic	0.578884	0.331729	1.74505	57	0.0863655	0.184133	NA	0	0
GMFB_HUMAN	T_Lynch-N_Lynch	0.80235	0.283027	2.83489	57	0.00633207	0.0293513	NA	0	0
GMFB_HUMAN	T_Methylation-N_Methylation	0.563033	0.222531	2.53014	57	0.0141893	0.0360712	NA	0	0
GMFB_HUMAN	T_MSS-N_MSS	0.542633	0.222531	2.43846	57	0.017889	0.0458421	NA	0	0
GMFG_HUMAN	T_DoubleSomatic-N_DoubleSomatic	0.944308	0.333462	2.83183	57	0.00638527	0.0288855	NA	0	0
GMFG_HUMAN	T_Lynch-N_Lynch	0.900118	0.283489	3.17514	57	0.00241633	0.0152553	NA	0	0
GMFG_HUMAN	T_Methylation-N_Methylation	0.722726	0.223693	3.23088	57	0.00205145	0.00745202	NA	0	0
GMFG_HUMAN	T_MSS-N_MSS	0.468792	0.223693	2.09569	57	0.040562	0.0866094	NA	0	0
GMIP_HUMAN	T_DoubleSomatic-N_DoubleSomatic	0.791089	0.231053	3.42385	44	0.00134653	0.0105178	NA	0	0
GMIP_HUMAN	T_Lynch-N_Lynch	0.400538	0.206242	1.94208	44	0.0585457	0.143125	NA	0	0
GMIP_HUMAN	T_Methylation-N_Methylation	0.444723	0.162442	2.73774	44	0.00889397	0.0246805	NA	0	0
GMIP_HUMAN	T_MSS-N_MSS	0.193832	0.159505	1.21521	44	0.230765	0.339755	NA	0	0
GMPPA_HUMAN	T_DoubleSomatic-N_DoubleSomatic	0.325704	0.413065	0.788505	57	0.433669	0.583039	NA	0	0
GMPPA_HUMAN	T_Lynch-N_Lynch	-0.0795214	0.350997	-0.226558	57	0.821578	0.891039	NA	0	0
GMPPA_HUMAN	T_Methylation-N_Methylation	0.512503	0.277092	1.84958	57	0.0695617	0.129568	NA	0	0
GMPPA_HUMAN	T_MSS-N_MSS	0.22723	0.277092	0.82005	57	0.415604	0.534261	NA	0	0
GMPPB_HUMAN	T_DoubleSomatic-N_DoubleSomatic	-0.446997	0.369314	-1.21034	57	0.231142	0.373478	NA	0	0
GMPPB_HUMAN	T_Lynch-N_Lynch	-0.222304	0.316475	-0.702438	57	0.485265	0.634103	NA	0	0
GMPPB_HUMAN	T_Methylation-N_Methylation	0.103104	0.247743	0.416174	57	0.678846	0.756917	NA	0	0
GMPPB_HUMAN	T_MSS-N_MSS	0.0557454	0.247743	0.225013	57	0.822774	0.877476	NA	0	0
GMPR1_HUMAN	T_DoubleSomatic-N_DoubleSomatic	-0.757982	0.367447	-2.06283	15	0.0568869	0.13556	NA	0	0
GMPR1_HUMAN	T_Lynch-N_Lynch	0.224487	0.305808	0.734077	15	0.474221	0.625036	NA	0	0
GMPR1_HUMAN	T_Methylation-N_Methylation	0.285371	0.242922	1.17474	15	0.25841	0.368058	NA	0	0
GMPR1_HUMAN	T_MSS-N_MSS	0.0171655	0.307972	0.0557372	15	0.956287	0.968534	NA	0	0
GMPR2_HUMAN	T_DoubleSomatic-N_DoubleSomatic	0.292461	0.168183	1.73894	57	0.0874432	0.185766	NA	0	0
GMPR2_HUMAN	T_Lynch-N_Lynch	0.537901	0.143958	3.73651	57	0.000433763	0.00500711	NA	0	0
GMPR2_HUMAN	T_Methylation-N_Methylation	0.262236	0.112821	2.32436	57	0.0236927	0.0544744	NA	0	0
GMPR2_HUMAN	T_MSS-N_MSS	0.202081	0.112821	1.79117	57	0.0785754	0.146849	NA	0	0
GNA1_HUMAN	T_DoubleSomatic-N_DoubleSomatic	0.688689	0.545975	1.26139	49	0.213139	0.352894	NA	0	0
GNA1_HUMAN	T_Lynch-N_Lynch	0.700496	0.442985	1.58131	49	0.120242	0.241449	NA	0	0
GNA1_HUMAN	T_Methylation-N_Methylation	1.03527	0.355636	2.91104	49	0.00540726	0.0163755	NA	0	0
GNA1_HUMAN	T_MSS-N_MSS	0.138754	0.350332	0.396062	49	0.693778	0.776515	NA	0	0
GNA11_HUMAN	T_DoubleSomatic-N_DoubleSomatic	-0.363869	0.180755	-2.01305	57	0.0488409	0.121429	NA	0	0
GNA11_HUMAN	T_Lynch-N_Lynch	-0.180907	0.153927	-1.17528	57	0.24477	0.399048	NA	0	0
GNA11_HUMAN	T_Methylation-N_Methylation	-0.33691	0.121254	-2.77854	57	0.00738125	0.0213597	NA	0	0
GNA11_HUMAN	T_MSS-N_MSS	-0.324961	0.121254	-2.68	57	0.00960825	0.0279823	NA	0	0
GNA12_HUMAN	T_DoubleSomatic-N_DoubleSomatic	-0.262855	0.243858	-1.0779	36	0.288248	0.439042	NA	0	0
GNA12_HUMAN	T_Lynch-N_Lynch	-0.0086819	0.185181	-0.0468833	36	0.962865	0.977378	NA	0	0
GNA12_HUMAN	T_Methylation-N_Methylation	-0.203178	0.14607	-1.39096	36	0.172775	0.268205	NA	0	0
GNA12_HUMAN	T_MSS-N_MSS	-0.293487	0.1387	-2.11599	36	0.0413288	0.0877942	NA	0	0
GNA13_HUMAN	T_DoubleSomatic-N_DoubleSomatic	-0.854722	0.21342	-4.00487	57	0.000181662	0.0029172	NA	0	0
GNA13_HUMAN	T_Lynch-N_Lynch	-0.524146	0.182772	-2.86776	57	0.00578544	0.027583	NA	0	0
GNA13_HUMAN	T_Methylation-N_Methylation	-0.653764	0.143167	-4.56645	57	2.69815e-05	0.000228773	NA	0	0
GNA13_HUMAN	T_MSS-N_MSS	-0.503473	0.143167	-3.51669	57	0.000864927	0.00436931	NA	0	0
GNA15_HUMAN	T_DoubleSomatic-N_DoubleSomatic	-0.487823	0.445942	-1.09392	8	0.305832	0.459277	NA	0	0
GNA15_HUMAN	T_Lynch-N_Lynch	-0.316446	0.278236	-1.13733	8	0.288316	0.447555	NA	0	0
GNA15_HUMAN	T_Methylation-N_Methylation	-0.670951	0.244406	-2.74524	8	0.0252441	0.0574056	NA	0	0
GNA15_HUMAN	T_MSS-N_MSS	-0.197869	0.227907	-0.8682	8	0.410572	0.529404	NA	0	0
GNAI1_HUMAN	T_DoubleSomatic-N_DoubleSomatic	-1.63216	0.295569	-5.52208	57	8.59592e-07	9.18308e-05	NA	0	0
GNAI1_HUMAN	T_Lynch-N_Lynch	-1.34792	0.251851	-5.35208	57	1.60982e-06	0.000128127	NA	0	0
GNAI1_HUMAN	T_Methylation-N_Methylation	-1.27668	0.198274	-6.43896	57	2.72149e-08	1.28385e-06	NA	0	0
GNAI1_HUMAN	T_MSS-N_MSS	-1.06938	0.198274	-5.39347	57	1.38243e-06	5.07034e-05	NA	0	0
GNAI2_HUMAN	T_DoubleSomatic-N_DoubleSomatic	-0.0816735	0.145223	-0.562402	57	0.576047	0.704858	NA	0	0
GNAI2_HUMAN	T_Lynch-N_Lynch	-0.0135572	0.123489	-0.109785	57	0.912966	0.949803	NA	0	0
GNAI2_HUMAN	T_Methylation-N_Methylation	-0.0767843	0.0974182	-0.788192	57	0.43385	0.544559	NA	0	0
GNAI2_HUMAN	T_MSS-N_MSS	-0.162343	0.0974182	-1.66646	57	0.101109	0.177692	NA	0	0
GNAI3_HUMAN	T_DoubleSomatic-N_DoubleSomatic	0.605043	0.238819	2.53348	57	0.0140686	0.048773	NA	0	0
GNAI3_HUMAN	T_Lynch-N_Lynch	0.432627	0.202807	2.1332	57	0.0372265	0.102305	NA	0	0
GNAI3_HUMAN	T_Methylation-N_Methylation	0.49669	0.160205	3.10034	57	0.00300235	0.0101605	NA	0	0
GNAI3_HUMAN	T_MSS-N_MSS	0.372518	0.160205	2.32526	57	0.0236409	0.0564912	NA	0	0
GNAO_HUMAN	T_DoubleSomatic-N_DoubleSomatic	-3.89987	0.568543	-6.85941	55	6.40966e-09	3.02914e-06	NA	0	0
GNAO_HUMAN	T_Lynch-N_Lynch	-3.18733	0.478733	-6.65785	55	1.36965e-08	3.30794e-06	NA	0	0
GNAO_HUMAN	T_Methylation-N_Methylation	-3.38571	0.368117	-9.19737	55	1.0234e-12	4.79567e-10	NA	0	0
GNAO_HUMAN	T_MSS-N_MSS	-2.33881	0.368117	-6.35344	55	4.29794e-08	5.12984e-06	NA	0	0
GNAQ_HUMAN	T_DoubleSomatic-N_DoubleSomatic	-0.531467	0.202548	-2.6239	55	0.0112289	0.0423082	NA	0	0
GNAQ_HUMAN	T_Lynch-N_Lynch	-0.401084	0.172408	-2.32636	55	0.0237114	0.0740083	NA	0	0
GNAQ_HUMAN	T_Methylation-N_Methylation	-0.399461	0.137856	-2.89766	55	0.00538848	0.0163327	NA	0	0
GNAQ_HUMAN	T_MSS-N_MSS	-0.255978	0.137856	-1.85684	55	0.068692	0.132062	NA	0	0
GNAS2_HUMAN	T_DoubleSomatic-N_DoubleSomatic	-0.377584	0.150819	-2.50356	57	0.0151835	0.0516327	NA	0	0
GNAS2_HUMAN	T_Lynch-N_Lynch	-0.383548	0.128267	-2.99024	57	0.0041108	0.0218544	NA	0	0
GNAS2_HUMAN	T_Methylation-N_Methylation	-0.235837	0.101173	-2.33104	57	0.0233116	0.0538297	NA	0	0
GNAS2_HUMAN	T_MSS-N_MSS	-0.128862	0.101173	-1.27368	57	0.207945	0.313364	NA	0	0
GNAZ_HUMAN	T_DoubleSomatic-N_DoubleSomatic	0.166967	0.342006	0.488199	4	0.650963	0.768103	NA	0	0
GNAZ_HUMAN	T_Lynch-N_Lynch	-0.225358	0.342006	-0.658931	4	0.545941	0.685018	NA	0	0
GNAZ_HUMAN	T_Methylation-N_Methylation	-0.400817	0.193885	-2.06729	4	0.10756	0.183683	NA	0	0
GNAZ_HUMAN	T_MSS-N_MSS	-1.12441	0.197643	-5.6891	4	0.00471439	0.0158922	NA	0	0
GNB1L_HUMAN	T_DoubleSomatic-N_DoubleSomatic	0.302657	0.295973	1.02258	34	0.313727	0.467761	NA	0	0
GNB1L_HUMAN	T_Lynch-N_Lynch	0.621819	0.241661	2.57311	34	0.0146145	0.0529339	NA	0	0
GNB1L_HUMAN	T_Methylation-N_Methylation	0.402961	0.212064	1.90018	34	0.0659163	0.123652	NA	0	0
GNB1L_HUMAN	T_MSS-N_MSS	1.11035	0.185345	5.99073	34	8.85421e-07	3.77887e-05	NA	0	0
GNL1_HUMAN	T_DoubleSomatic-N_DoubleSomatic	0.348671	0.182691	1.90853	57	0.0613628	0.143261	NA	0	0
GNL1_HUMAN	T_Lynch-N_Lynch	0.472228	0.155819	3.03062	57	0.00366607	0.0202342	NA	0	0
GNL1_HUMAN	T_Methylation-N_Methylation	0.476172	0.122553	3.88544	57	0.00026856	0.00143812	NA	0	0
GNL1_HUMAN	T_MSS-N_MSS	0.543165	0.122553	4.43209	57	4.29882e-05	0.000521935	NA	0	0
GNL3_HUMAN	T_DoubleSomatic-N_DoubleSomatic	0.917315	0.317386	2.89022	44	0.00595712	0.0277252	NA	0	0
GNL3_HUMAN	T_Lynch-N_Lynch	0.542617	0.277022	1.95875	44	0.0564991	0.139485	NA	0	0
GNL3_HUMAN	T_Methylation-N_Methylation	0.900462	0.230707	3.90305	44	0.00032212	0.00165874	NA	0	0
GNL3_HUMAN	T_MSS-N_MSS	0.900209	0.220412	4.08421	44	0.000184004	0.00142234	NA	0	0
GNL3L_HUMAN	T_DoubleSomatic-N_DoubleSomatic	0.877497	0.297091	2.95363	30	0.00605462	0.0279729	NA	0	0
GNL3L_HUMAN	T_Lynch-N_Lynch	0.839648	0.242198	3.46679	30	0.00161274	0.011657	NA	0	0
GNL3L_HUMAN	T_Methylation-N_Methylation	0.616653	0.215055	2.86743	30	0.00750107	0.0216441	NA	0	0
GNL3L_HUMAN	T_MSS-N_MSS	0.83082	0.206501	4.02331	30	0.000358132	0.00230316	NA	0	0
GNPAT_HUMAN	T_DoubleSomatic-N_DoubleSomatic	0.755689	0.501862	1.50577	1	0.373207	0.526096	NA	0	0
GNPAT_HUMAN	T_Lynch-N_Lynch	0.976172	0.412339	2.3674	1	0.254438	0.410429	NA	0	0
GNPAT_HUMAN	T_Methylation-N_Methylation	-0.414818	0.558222	-0.743106	1	0.593153	0.685284	NA	0	0
GNPAT_HUMAN	T_MSS-N_MSS	-0.101844	0.473909	-0.214903	1	0.865238	0.908049	NA	0	0
GNPI1_HUMAN	T_DoubleSomatic-N_DoubleSomatic	0.213986	0.168466	1.2702	57	0.209173	0.347725	NA	0	0
GNPI1_HUMAN	T_Lynch-N_Lynch	0.518653	0.143852	3.60546	57	0.00065624	0.00645548	NA	0	0
GNPI1_HUMAN	T_Methylation-N_Methylation	0.0927178	0.113011	0.820435	57	0.415386	0.527184	NA	0	0
GNPI1_HUMAN	T_MSS-N_MSS	0.28053	0.113011	2.48233	57	0.0160219	0.0419984	NA	0	0
GNPI2_HUMAN	T_DoubleSomatic-N_DoubleSomatic	-0.594405	0.249298	-2.38431	55	0.0205875	0.0642514	NA	0	0
GNPI2_HUMAN	T_Lynch-N_Lynch	-0.441493	0.213054	-2.07221	55	0.0429469	0.113767	NA	0	0
GNPI2_HUMAN	T_Methylation-N_Methylation	-0.663853	0.170113	-3.90243	55	0.000261984	0.00140894	NA	0	0
GNPI2_HUMAN	T_MSS-N_MSS	-0.166827	0.170113	-0.980684	55	0.331043	0.448257	NA	0	0
GNPTA_HUMAN	T_DoubleSomatic-N_DoubleSomatic	0.330568	0.258921	1.27671	22	0.215015	0.354901	NA	0	0
GNPTA_HUMAN	T_Lynch-N_Lynch	0.0299875	0.138456	0.216584	22	0.830528	0.896303	NA	0	0
GNPTA_HUMAN	T_Methylation-N_Methylation	-0.102485	0.129592	-0.790829	22	0.437487	0.547267	NA	0	0
GNPTA_HUMAN	T_MSS-N_MSS	-0.195856	0.127252	-1.53912	22	0.138036	0.226956	NA	0	0
GNPTG_HUMAN	T_DoubleSomatic-N_DoubleSomatic	0.247437	0.289463	0.854815	40	0.397745	0.548548	NA	0	0
GNPTG_HUMAN	T_Lynch-N_Lynch	0.580951	0.24473	2.37384	40	0.022494	0.0714502	NA	0	0
GNPTG_HUMAN	T_Methylation-N_Methylation	0.189841	0.205279	0.924797	40	0.360617	0.474214	NA	0	0
GNPTG_HUMAN	T_MSS-N_MSS	0.142094	0.189068	0.751549	40	0.456722	0.572691	NA	0	0
GNS_HUMAN	T_DoubleSomatic-N_DoubleSomatic	0.47462	0.304256	1.55993	57	0.124311	0.240987	NA	0	0
GNS_HUMAN	T_Lynch-N_Lynch	0.536565	0.25927	2.06952	57	0.0430409	0.113844	NA	0	0
GNS_HUMAN	T_Methylation-N_Methylation	0.712426	0.204101	3.49055	57	0.000937541	0.00392728	NA	0	0
GNS_HUMAN	T_MSS-N_MSS	0.530531	0.204101	2.59935	57	0.0118712	0.0330554	NA	0	0
GNTK_HUMAN	T_DoubleSomatic-N_DoubleSomatic	-0.237651	0.385709	-0.616139	48	0.540714	0.675346	NA	0	0
GNTK_HUMAN	T_Lynch-N_Lynch	-0.126667	0.305314	-0.414874	48	0.680083	0.786802	NA	0	0
GNTK_HUMAN	T_Methylation-N_Methylation	-0.197732	0.255623	-0.773533	48	0.443	0.552591	NA	0.00854701	0.00854701
GNTK_HUMAN	T_MSS-N_MSS	0.404553	0.238753	1.69444	48	0.0966617	0.171367	NA	0	0
GOGA1_HUMAN	T_DoubleSomatic-N_DoubleSomatic	-0.067242	0.501588	-0.134058	19	0.894766	0.938842	NA	0	0
GOGA1_HUMAN	T_Lynch-N_Lynch	0.0029135	0.224525	0.0129763	19	0.989782	0.993755	NA	0	0
GOGA1_HUMAN	T_Methylation-N_Methylation	-0.278493	0.198836	-1.40062	19	0.177449	0.274129	NA	0	0
GOGA1_HUMAN	T_MSS-N_MSS	-0.0214402	0.181886	-0.117877	19	0.907402	0.937627	NA	0	0
GOGA2_HUMAN	T_DoubleSomatic-N_DoubleSomatic	0.650416	0.295773	2.19904	48	0.0327261	0.0901785	NA	0	0
GOGA2_HUMAN	T_Lynch-N_Lynch	0.253036	0.257894	0.981163	48	0.331432	0.49015	NA	0	0
GOGA2_HUMAN	T_Methylation-N_Methylation	0.293792	0.209683	1.40112	48	0.16761	0.2614	NA	0	0
GOGA2_HUMAN	T_MSS-N_MSS	0.480634	0.194341	2.47314	48	0.016985	0.0439414	NA	0	0
GOGA3_HUMAN	T_DoubleSomatic-N_DoubleSomatic	0.648838	0.335444	1.93427	54	0.0583273	0.137998	NA	0	0
GOGA3_HUMAN	T_Lynch-N_Lynch	0.685719	0.301462	2.27465	54	0.0269232	0.080797	NA	0	0
GOGA3_HUMAN	T_Methylation-N_Methylation	0.501454	0.230385	2.17659	54	0.0339031	0.0727872	NA	0	0
GOGA3_HUMAN	T_MSS-N_MSS	0.2373	0.230385	1.03001	54	0.307595	0.423642	NA	0	0
GOGA4_HUMAN	T_DoubleSomatic-N_DoubleSomatic	-1.29525	0.594602	-2.17835	38	0.0356528	0.0960703	NA	0	0
GOGA4_HUMAN	T_Lynch-N_Lynch	-0.71329	0.465238	-1.53317	38	0.133517	0.259982	NA	0.025	0.025
GOGA4_HUMAN	T_Methylation-N_Methylation	-1.08314	0.365217	-2.96575	38	0.00519535	0.0158913	NA	0.015873	0.015873
GOGA4_HUMAN	T_MSS-N_MSS	-1.1154	0.333618	-3.34333	38	0.00186966	0.00779984	NA	0	0
GOGA5_HUMAN	T_DoubleSomatic-N_DoubleSomatic	0.799895	0.273737	2.92213	50	0.0052074	0.0253578	NA	0	0
GOGA5_HUMAN	T_Lynch-N_Lynch	0.522665	0.244249	2.13989	50	0.0372674	0.102361	NA	0	0
GOGA5_HUMAN	T_Methylation-N_Methylation	0.584706	0.194767	3.00207	50	0.00417759	0.0133717	NA	0	0
GOGA5_HUMAN	T_MSS-N_MSS	0.718343	0.186029	3.86146	50	0.00032464	0.00212662	NA	0	0
GOGA7_HUMAN	T_DoubleSomatic-N_DoubleSomatic	1.02209	0.245284	4.16695	56	0.000107922	0.00211585	NA	0	0
GOGA7_HUMAN	T_Lynch-N_Lynch	0.585379	0.208297	2.81031	56	0.00680647	0.0308721	NA	0	0
GOGA7_HUMAN	T_Methylation-N_Methylation	0.891179	0.166692	5.34625	56	1.71117e-06	2.82496e-05	NA	0	0
GOGA7_HUMAN	T_MSS-N_MSS	0.585934	0.164542	3.56101	56	0.000762352	0.00397371	NA	0	0
GOGB1_HUMAN	T_DoubleSomatic-N_DoubleSomatic	0.404398	0.262264	1.54195	40	0.130961	0.250177	NA	0	0
GOGB1_HUMAN	T_Lynch-N_Lynch	-0.0170844	0.219073	-0.0779849	40	0.938229	0.964815	NA	0	0
GOGB1_HUMAN	T_Methylation-N_Methylation	0.301784	0.190993	1.58008	40	0.121965	0.203439	NA	0	0
GOGB1_HUMAN	T_MSS-N_MSS	-0.0361753	0.178223	-0.202978	40	0.840181	0.889501	NA	0	0
GOLI_HUMAN	T_DoubleSomatic-N_DoubleSomatic	0.480245	0.263295	1.82398	34	0.0769553	0.169536	NA	0	0
GOLI_HUMAN	T_Lynch-N_Lynch	0.241459	0.224711	1.07453	34	0.290153	0.449709	NA	0.015873	0.015873
GOLI_HUMAN	T_Methylation-N_Methylation	-0.211546	0.193425	-1.09369	34	0.281781	0.392984	NA	0	0
GOLI_HUMAN	T_MSS-N_MSS	-0.0199534	0.194741	-0.102461	34	0.918993	0.945165	NA	0	0
GOLI4_HUMAN	T_DoubleSomatic-N_DoubleSomatic	0.562186	0.220465	2.55	43	0.0144181	0.0495887	NA	0	0
GOLI4_HUMAN	T_Lynch-N_Lynch	0.395997	0.184195	2.14988	43	0.0372323	0.102305	NA	0	0
GOLI4_HUMAN	T_Methylation-N_Methylation	-0.150647	0.158335	-0.951445	43	0.346696	0.460406	NA	0	0
GOLI4_HUMAN	T_MSS-N_MSS	0.265615	0.143144	1.85559	43	0.070375	0.134486	NA	0	0
GOLM1_HUMAN	T_DoubleSomatic-N_DoubleSomatic	0.575911	0.385416	1.49426	47	0.141793	0.2639	NA	0	0
GOLM1_HUMAN	T_Lynch-N_Lynch	0.0527739	0.304213	0.173477	47	0.863022	0.918493	NA	0	0
GOLM1_HUMAN	T_Methylation-N_Methylation	0.0283779	0.267523	0.106076	47	0.915973	0.940183	NA	0	0
GOLM1_HUMAN	T_MSS-N_MSS	0.115078	0.247129	0.465659	47	0.64361	0.735405	NA	0	0
GOLM2_HUMAN	T_DoubleSomatic-N_DoubleSomatic	0.712036	1.44217	0.493727	1	0.708036	0.811052	NA	0	0
GOLM2_HUMAN	T_Lynch-N_Lynch	0.412959	0.0525094	7.86448	1	0.0805166	0.180172	NA	0	0
GOLM2_HUMAN	T_Methylation-N_Methylation	-0.570688	1.44217	-0.395716	1	0.760117	0.823626	NA	0	0
GOLM2_HUMAN	T_MSS-N_MSS	0.216654	0.0741806	2.92063	1	0.210009	0.315731	NA	0	0
GOLP3_HUMAN	T_DoubleSomatic-N_DoubleSomatic	0.469273	0.308583	1.52073	56	0.133954	0.253591	NA	0	0
GOLP3_HUMAN	T_Lynch-N_Lynch	0.0540663	0.262323	0.206106	56	0.837456	0.901282	NA	0	0
GOLP3_HUMAN	T_Methylation-N_Methylation	0.481542	0.207004	2.32625	56	0.0236501	0.0543968	NA	0	0
GOLP3_HUMAN	T_MSS-N_MSS	0.16637	0.20985	0.792805	56	0.431238	0.549642	NA	0	0
GOPC_HUMAN	T_DoubleSomatic-N_DoubleSomatic	-0.0128881	0.312172	-0.0412854	55	0.967218	0.980479	NA	0	0
GOPC_HUMAN	T_Lynch-N_Lynch	0.202714	0.268243	0.755711	55	0.453047	0.606835	NA	0	0
GOPC_HUMAN	T_Methylation-N_Methylation	0.132644	0.218501	0.607063	55	0.546307	0.64516	NA	0	0
GOPC_HUMAN	T_MSS-N_MSS	0.487153	0.209411	2.32629	55	0.0237152	0.0566303	NA	0	0
GORS1_HUMAN	T_DoubleSomatic-N_DoubleSomatic	0.308434	0.509958	0.604823	21	0.551777	0.684203	NA	0.111111	0.111111
GORS1_HUMAN	T_Lynch-N_Lynch	0.195056	0.33492	0.582397	21	0.566501	0.701687	NA	0	0
GORS1_HUMAN	T_Methylation-N_Methylation	-0.675511	0.290572	-2.32476	21	0.0301918	0.0661115	NA	0	0
GORS1_HUMAN	T_MSS-N_MSS	-0.0397513	0.250628	-0.158607	21	0.875494	0.915487	NA	0.025641	0.025641
GORS2_HUMAN	T_DoubleSomatic-N_DoubleSomatic	0.700811	0.367432	1.90732	56	0.061613	0.143619	NA	0	0
GORS2_HUMAN	T_Lynch-N_Lynch	0.630134	0.313375	2.0108	56	0.0491709	0.125921	NA	0	0
GORS2_HUMAN	T_Methylation-N_Methylation	0.746331	0.246481	3.02794	56	0.00371849	0.0121174	NA	0	0
GORS2_HUMAN	T_MSS-N_MSS	0.948037	0.250396	3.78616	56	0.000375143	0.00236929	NA	0	0
GOSR1_HUMAN	T_DoubleSomatic-N_DoubleSomatic	0.788593	0.259026	3.04446	47	0.00381167	0.0205021	NA	0	0
GOSR1_HUMAN	T_Lynch-N_Lynch	0.396325	0.232945	1.70137	47	0.0954821	0.204201	NA	0	0
GOSR1_HUMAN	T_Methylation-N_Methylation	0.589072	0.176099	3.34512	47	0.00162327	0.00611647	NA	0	0
GOSR1_HUMAN	T_MSS-N_MSS	0.148091	0.176099	0.840952	47	0.404633	0.524135	NA	0	0
GOSR2_HUMAN	T_DoubleSomatic-N_DoubleSomatic	0.361206	0.394583	0.915411	56	0.363901	0.515518	NA	0	0
GOSR2_HUMAN	T_Lynch-N_Lynch	0.422434	0.335199	1.26025	56	0.212807	0.36274	NA	0	0
GOSR2_HUMAN	T_Methylation-N_Methylation	0.205922	0.264695	0.777959	56	0.439868	0.549561	NA	0	0
GOSR2_HUMAN	T_MSS-N_MSS	0.598462	0.268214	2.23128	56	0.0296837	0.067692	NA	0	0
GOT1B_HUMAN	T_DoubleSomatic-N_DoubleSomatic	0.765359	0.315338	2.4271	56	0.018462	0.0592557	NA	0	0
GOT1B_HUMAN	T_Lynch-N_Lynch	1.09835	0.259471	4.23305	56	8.6463e-05	0.0018807	NA	0	0
GOT1B_HUMAN	T_Methylation-N_Methylation	1.25887	0.204425	6.15811	56	8.39716e-08	2.96422e-06	NA	0	0
GOT1B_HUMAN	T_MSS-N_MSS	0.816552	0.204425	3.99439	56	0.000191108	0.00145933	NA	0	0
GP107_HUMAN	T_DoubleSomatic-N_DoubleSomatic	0.772722	0.263106	2.93692	36	0.0057482	0.0270613	NA	0	0
GP107_HUMAN	T_Lynch-N_Lynch	0.649793	0.216472	3.00174	36	0.00485488	0.0242883	NA	0	0
GP107_HUMAN	T_Methylation-N_Methylation	0.480069	0.182285	2.63361	36	0.0123729	0.0322851	NA	0	0
GP107_HUMAN	T_MSS-N_MSS	0.89129	0.177892	5.01028	36	1.45593e-05	0.000250066	NA	0	0
GP15L_HUMAN	T_DoubleSomatic-N_DoubleSomatic	Inf	NA	NA	NA	NA	0	oneConditionMissing	0.75	0
GP15L_HUMAN	T_Lynch-N_Lynch	-0.361705	0.293482	-1.23246	7	0.257562	0.413849	NA	0	0
GP15L_HUMAN	T_Methylation-N_Methylation	-0.222092	0.392396	-0.565991	7	0.589075	0.682457	NA	0	0
GP15L_HUMAN	T_MSS-N_MSS	-0.824968	0.222761	-3.70338	7	0.00762098	0.0232425	NA	0	0
GP180_HUMAN	T_DoubleSomatic-N_DoubleSomatic	1.27941	0.283866	4.50708	45	4.65211e-05	0.00124727	NA	0	0
GP180_HUMAN	T_Lynch-N_Lynch	0.808807	0.253322	3.1928	45	0.0025718	0.0158844	NA	0	0
GP180_HUMAN	T_Methylation-N_Methylation	1.34174	0.195032	6.87961	45	1.53744e-08	8.00494e-07	NA	0	0
GP180_HUMAN	T_MSS-N_MSS	1.02441	0.195944	5.2281	45	4.28879e-06	0.000110629	NA	0	0
GP1BB_HUMAN	T_DoubleSomatic-N_DoubleSomatic	1.03879	0.662472	1.56806	37	0.125382	0.242318	NA	0	0
GP1BB_HUMAN	T_Lynch-N_Lynch	1.29959	0.635346	2.04549	37	0.0479658	0.123556	NA	0	0
GP1BB_HUMAN	T_Methylation-N_Methylation	1.29719	0.472544	2.74512	37	0.00927966	0.0255391	NA	0	0
GP1BB_HUMAN	T_MSS-N_MSS	0.0511189	0.502047	0.101821	37	0.919449	0.945496	NA	0	0
GP2_HUMAN	T_DoubleSomatic-N_DoubleSomatic	0.121679	0.632065	0.192511	17	0.849623	0.909758	NA	0	0
GP2_HUMAN	T_Lynch-N_Lynch	0.0413344	0.412489	0.100207	17	0.921352	0.954043	NA	0	0
GP2_HUMAN	T_Methylation-N_Methylation	-0.172424	0.324964	-0.530593	17	0.602564	0.693536	NA	0	0
GP2_HUMAN	T_MSS-N_MSS	-1.5133	0.511169	-2.96047	17	0.00876205	0.0260238	NA	0	0
GPA33_HUMAN	T_DoubleSomatic-N_DoubleSomatic	-0.969154	0.802905	-1.20706	52	0.232871	0.375646	NA	0	0
GPA33_HUMAN	T_Lynch-N_Lynch	-0.569219	0.676929	-0.840884	52	0.404263	0.561129	NA	0	0
GPA33_HUMAN	T_Methylation-N_Methylation	-0.781798	0.545089	-1.43426	52	0.157485	0.249373	NA	0	0
GPA33_HUMAN	T_MSS-N_MSS	-0.384651	0.522523	-0.736141	52	0.464953	0.580017	NA	0	0
GPAA1_HUMAN	T_DoubleSomatic-N_DoubleSomatic	0.256257	0.279017	0.918426	55	0.362406	0.514211	NA	0	0
GPAA1_HUMAN	T_Lynch-N_Lynch	0.184926	0.229869	0.804484	55	0.424581	0.580247	NA	0	0
GPAA1_HUMAN	T_Methylation-N_Methylation	0.554836	0.183956	3.01614	55	0.0038709	0.0125417	NA	0	0
GPAA1_HUMAN	T_MSS-N_MSS	0.245843	0.181582	1.3539	55	0.181307	0.281225	NA	0	0
GPAM1_HUMAN	T_DoubleSomatic-N_DoubleSomatic	0.404737	0.219143	1.84691	49	0.0708027	0.158906	NA	0	0
GPAM1_HUMAN	T_Lynch-N_Lynch	0.27136	0.197006	1.37742	49	0.174642	0.315338	NA	0	0
GPAM1_HUMAN	T_Methylation-N_Methylation	0.235448	0.159049	1.48035	49	0.145182	0.233628	NA	0	0
GPAM1_HUMAN	T_MSS-N_MSS	0.544153	0.149148	3.64841	49	0.00063915	0.00351678	NA	0	0
GPAT3_HUMAN	T_DoubleSomatic-N_DoubleSomatic	-0.0567814	0.338017	-0.167984	39	0.867464	0.922461	NA	0	0
GPAT3_HUMAN	T_Lynch-N_Lynch	-0.470959	0.287995	-1.6353	39	0.110032	0.226533	NA	0	0
GPAT3_HUMAN	T_Methylation-N_Methylation	-0.707585	0.235079	-3.00999	39	0.0045636	0.0143652	NA	0	0
GPAT3_HUMAN	T_MSS-N_MSS	-0.311645	0.217704	-1.43151	39	0.16025	0.255891	NA	0	0
GPAT4_HUMAN	T_DoubleSomatic-N_DoubleSomatic	-1.07561	0.361832	-2.97267	17	0.00853755	0.0349145	NA	0	0
GPAT4_HUMAN	T_Lynch-N_Lynch	-0.630388	0.289973	-2.17395	17	0.0441242	0.115717	NA	0	0
GPAT4_HUMAN	T_Methylation-N_Methylation	-0.294645	0.270145	-1.09069	17	0.290627	0.402843	NA	0	0
GPAT4_HUMAN	T_MSS-N_MSS	-0.107301	0.261515	-0.410307	17	0.686705	0.771256	NA	0	0
GPC1_HUMAN	T_DoubleSomatic-N_DoubleSomatic	-0.389959	0.288764	-1.35044	57	0.182212	0.314745	NA	0	0
GPC1_HUMAN	T_Lynch-N_Lynch	-0.508778	0.246245	-2.06614	57	0.0433702	0.114479	NA	0	0
GPC1_HUMAN	T_Methylation-N_Methylation	-0.472776	0.193709	-2.44065	57	0.0177913	0.0434219	NA	0	0
GPC1_HUMAN	T_MSS-N_MSS	0.108613	0.193709	0.560701	57	0.577199	0.679477	NA	0	0
GPC4_HUMAN	T_DoubleSomatic-N_DoubleSomatic	-0.48023	0.238103	-2.0169	57	0.048425	0.120611	NA	0	0
GPC4_HUMAN	T_Lynch-N_Lynch	-0.511156	0.202933	-2.51884	57	0.0146042	0.0529339	NA	0	0
GPC4_HUMAN	T_Methylation-N_Methylation	-0.774266	0.159724	-4.84752	57	1.00138e-05	0.000109128	NA	0	0
GPC4_HUMAN	T_MSS-N_MSS	-0.0180007	0.159724	-0.112699	57	0.910665	0.939951	NA	0	0
GPC5C_HUMAN	T_DoubleSomatic-N_DoubleSomatic	0.975629	0.523573	1.8634	26	0.0737382	0.16359	NA	0.0238095	0.0238095
GPC5C_HUMAN	T_Lynch-N_Lynch	0.743245	0.435744	1.70569	26	0.0999859	0.211252	NA	0	0
GPC5C_HUMAN	T_Methylation-N_Methylation	0.892142	0.379717	2.3495	26	0.0266708	0.0600693	NA	0	0
GPC5C_HUMAN	T_MSS-N_MSS	1.04678	0.371023	2.82135	26	0.00903959	0.0266905	NA	0.0123457	0.0123457
GPC6_HUMAN	T_DoubleSomatic-N_DoubleSomatic	-0.622969	0.316133	-1.97059	43	0.0552306	0.132752	NA	0	0
GPC6_HUMAN	T_Lynch-N_Lynch	-0.490623	0.22283	-2.20178	43	0.0330943	0.0941864	NA	0	0
GPC6_HUMAN	T_Methylation-N_Methylation	-0.204947	0.194182	-1.05543	43	0.297121	0.409022	NA	0	0
GPC6_HUMAN	T_MSS-N_MSS	-0.0668666	0.179405	-0.372713	43	0.711193	0.790189	NA	0	0
GPCP1_HUMAN	T_DoubleSomatic-N_DoubleSomatic	1.23735	0.280516	4.41099	53	5.07058e-05	0.00130893	NA	0	0
GPCP1_HUMAN	T_Lynch-N_Lynch	0.639412	0.230497	2.77406	53	0.00762778	0.0332245	NA	0	0
GPCP1_HUMAN	T_Methylation-N_Methylation	0.298657	0.179891	1.66021	53	0.102778	0.177109	NA	0	0
GPCP1_HUMAN	T_MSS-N_MSS	0.509457	0.179891	2.83202	53	0.00652515	0.0206054	NA	0	0
GPD1L_HUMAN	T_DoubleSomatic-N_DoubleSomatic	-1.43669	0.324653	-4.42532	57	4.40023e-05	0.00119356	NA	0	0
GPD1L_HUMAN	T_Lynch-N_Lynch	-0.965156	0.276818	-3.48661	57	0.000948985	0.00833964	NA	0	0
GPD1L_HUMAN	T_Methylation-N_Methylation	-1.44934	0.217784	-6.65495	57	1.19317e-08	6.68094e-07	NA	0	0
GPD1L_HUMAN	T_MSS-N_MSS	-0.407748	0.217784	-1.87226	57	0.0663033	0.128625	NA	0	0
GPDA_HUMAN	T_DoubleSomatic-N_DoubleSomatic	-0.821741	0.581492	-1.41316	39	0.165541	0.293915	NA	0	0
GPDA_HUMAN	T_Lynch-N_Lynch	-0.584761	0.457112	-1.27925	39	0.208368	0.357242	NA	0	0
GPDA_HUMAN	T_Methylation-N_Methylation	-1.17458	0.36294	-3.23629	39	0.00247176	0.00866533	NA	0	0
GPDA_HUMAN	T_MSS-N_MSS	-0.61257	0.333218	-1.83834	39	0.0736366	0.139691	NA	0	0
GPDM_HUMAN	T_DoubleSomatic-N_DoubleSomatic	0.514586	0.389694	1.32049	57	0.19195	0.325973	NA	0	0
GPDM_HUMAN	T_Lynch-N_Lynch	0.303212	0.330981	0.9161	57	0.363474	0.521247	NA	0	0
GPDM_HUMAN	T_Methylation-N_Methylation	0.70777	0.261415	2.70746	57	0.00893262	0.0247584	NA	0	0
GPDM_HUMAN	T_MSS-N_MSS	0.396822	0.261415	1.51798	57	0.134548	0.222362	NA	0	0
GPHRA_HUMAN	T_DoubleSomatic-N_DoubleSomatic	0.26977	0.314543	0.857657	57	0.394674	0.545899	NA	0	0
GPHRA_HUMAN	T_Lynch-N_Lynch	0.461025	0.267121	1.7259	57	0.0897825	0.195716	NA	0	0
GPHRA_HUMAN	T_Methylation-N_Methylation	0.275287	0.211002	1.30467	57	0.19725	0.298278	NA	0	0
GPHRA_HUMAN	T_MSS-N_MSS	0.466682	0.211002	2.21175	57	0.0310085	0.0701226	NA	0	0
GPI8_HUMAN	T_DoubleSomatic-N_DoubleSomatic	0.369179	0.291016	1.26859	47	0.210835	0.349663	NA	0	0
GPI8_HUMAN	T_Lynch-N_Lynch	-0.0399735	0.249474	-0.160231	47	0.873386	0.925061	NA	0	0
GPI8_HUMAN	T_Methylation-N_Methylation	0.258414	0.197554	1.30807	47	0.197213	0.298278	NA	0	0
GPI8_HUMAN	T_MSS-N_MSS	0.4975	0.183627	2.7093	47	0.00937865	0.0274613	NA	0	0
GPKOW_HUMAN	T_DoubleSomatic-N_DoubleSomatic	0.427186	0.289131	1.47748	52	0.145577	0.268798	NA	0	0
GPKOW_HUMAN	T_Lynch-N_Lynch	0.507693	0.234341	2.16647	52	0.0348801	0.0979551	NA	0	0
GPKOW_HUMAN	T_Methylation-N_Methylation	0.704491	0.185435	3.79912	52	0.000381993	0.00190023	NA	0	0
GPKOW_HUMAN	T_MSS-N_MSS	0.929422	0.179804	5.16909	52	3.80136e-06	0.000103363	NA	0	0
GPM6A_HUMAN	T_DoubleSomatic-N_DoubleSomatic	-1.46168	0.516842	-2.8281	0	NA	NA	NA	0	0
GPM6A_HUMAN	T_Lynch-N_Lynch	-1.72763	0.771993	-2.23788	0	NA	NA	NA	0	0
GPM6A_HUMAN	T_Methylation-N_Methylation	#NAME?	NA	NA	NA	NA	0	oneConditionMissing	0.655738	0
GPM6A_HUMAN	T_MSS-N_MSS	-1.31238	0.42509	-3.0873	0	NA	NA	NA	0	0
GPM6B_HUMAN	T_DoubleSomatic-N_DoubleSomatic	NA	NA	NA	NA	NA	NA	NA	NA	NA
GPM6B_HUMAN	T_Lynch-N_Lynch	NA	NA	NA	NA	NA	NA	NA	NA	NA
GPM6B_HUMAN	T_Methylation-N_Methylation	NA	NA	NA	NA	NA	NA	NA	NA	NA
GPM6B_HUMAN	T_MSS-N_MSS	NA	NA	NA	NA	NA	NA	NA	NA	NA
GPN1_HUMAN	T_DoubleSomatic-N_DoubleSomatic	0.685427	0.379811	1.80465	55	0.0766052	0.16909	NA	0	0
GPN1_HUMAN	T_Lynch-N_Lynch	0.524375	0.310835	1.68699	55	0.0972703	0.206951	NA	0	0
GPN1_HUMAN	T_Methylation-N_Methylation	0.551462	0.247477	2.22834	55	0.0299654	0.0658515	NA	0	0
GPN1_HUMAN	T_MSS-N_MSS	0.559711	0.242023	2.31264	55	0.0245105	0.0582135	NA	0	0
GPNMB_HUMAN	T_DoubleSomatic-N_DoubleSomatic	-1.04368	0.489949	-2.13018	57	0.0374858	0.0996066	NA	0	0
GPNMB_HUMAN	T_Lynch-N_Lynch	-0.371786	0.418478	-0.888424	57	0.378047	0.536434	NA	0	0
GPNMB_HUMAN	T_Methylation-N_Methylation	-0.572477	0.328668	-1.74181	57	0.0869358	0.154584	NA	0	0
GPNMB_HUMAN	T_MSS-N_MSS	-0.503026	0.328668	-1.5305	57	0.131425	0.218122	NA	0	0
GPT_HUMAN	T_DoubleSomatic-N_DoubleSomatic	0.323801	0.286568	1.12993	44	0.26463	0.411186	NA	0	0
GPT_HUMAN	T_Lynch-N_Lynch	-0.0177806	0.246099	-0.0722498	44	0.942731	0.967209	NA	0	0
GPT_HUMAN	T_Methylation-N_Methylation	0.458202	0.195655	2.34189	44	0.0237772	0.054582	NA	0	0
GPT_HUMAN	T_MSS-N_MSS	0.331885	0.203708	1.62922	44	0.110407	0.19056	NA	0	0
GPTC1_HUMAN	T_DoubleSomatic-N_DoubleSomatic	-2.61256	0.674543	-3.87308	12	0.00221546	0.0142976	NA	0	0
GPTC1_HUMAN	T_Lynch-N_Lynch	-1.00848	0.538544	-1.87261	12	0.0856826	0.189313	NA	0	0
GPTC1_HUMAN	T_Methylation-N_Methylation	-1.12884	0.362066	-3.11777	12	0.00889154	0.0246805	NA	0	0
GPTC1_HUMAN	T_MSS-N_MSS	-1.04852	0.374897	-2.79682	12	0.0161393	0.0422501	NA	0	0
GPTC8_HUMAN	T_DoubleSomatic-N_DoubleSomatic	0.778236	0.33248	2.3407	34	0.0252515	0.0749985	NA	0	0
GPTC8_HUMAN	T_Lynch-N_Lynch	0.317015	0.264716	1.19757	34	0.239367	0.39331	NA	0	0
GPTC8_HUMAN	T_Methylation-N_Methylation	0.42841	0.229031	1.87054	34	0.0700379	0.130168	NA	0	0
GPTC8_HUMAN	T_MSS-N_MSS	0.706169	0.213996	3.29992	34	0.00227662	0.00914024	NA	0	0
GPX1_HUMAN	T_DoubleSomatic-N_DoubleSomatic	0.367766	0.154465	2.3809	57	0.0206345	0.0643403	NA	0	0
GPX1_HUMAN	T_Lynch-N_Lynch	0.482965	0.131611	3.66963	57	0.000536315	0.00573774	NA	0	0
GPX1_HUMAN	T_Methylation-N_Methylation	0.27406	0.103618	2.6449	57	0.0105395	0.0283624	NA	0	0
GPX1_HUMAN	T_MSS-N_MSS	0.429439	0.103618	4.14444	57	0.000114253	0.00102102	NA	0	0
GPX2_HUMAN	T_DoubleSomatic-N_DoubleSomatic	-0.0554894	0.705762	-0.0786234	52	0.937634	0.962728	NA	0	0
GPX2_HUMAN	T_Lynch-N_Lynch	-0.311308	0.595037	-0.523174	52	0.603075	0.727889	NA	0	0
GPX2_HUMAN	T_Methylation-N_Methylation	0.755333	0.479145	1.57642	52	0.120994	0.202204	NA	0	0
GPX2_HUMAN	T_MSS-N_MSS	1.31968	0.459289	2.87331	52	0.00586885	0.0188887	NA	0	0
GPX3_HUMAN	T_DoubleSomatic-N_DoubleSomatic	-1.22593	0.369024	-3.32207	57	0.0015641	0.0114563	NA	0	0
GPX3_HUMAN	T_Lynch-N_Lynch	-1.00781	0.315669	-3.1926	57	0.0022959	0.0147122	NA	0	0
GPX3_HUMAN	T_Methylation-N_Methylation	-1.10925	0.247549	-4.48094	57	3.63156e-05	0.000286812	NA	0	0
GPX3_HUMAN	T_MSS-N_MSS	-1.21597	0.247549	-4.91205	57	7.95212e-06	0.00016737	NA	0	0
GPX4_HUMAN	T_DoubleSomatic-N_DoubleSomatic	0.267014	0.189658	1.40787	57	0.164601	0.29285	NA	0	0
GPX4_HUMAN	T_Lynch-N_Lynch	0.488761	0.161858	3.01969	57	0.00378179	0.0206935	NA	0	0
GPX4_HUMAN	T_Methylation-N_Methylation	0.0362897	0.127227	0.285236	57	0.776497	0.836988	NA	0	0
GPX4_HUMAN	T_MSS-N_MSS	-0.111567	0.127227	-0.876918	57	0.384212	0.502717	NA	0	0
GPX7_HUMAN	T_DoubleSomatic-N_DoubleSomatic	1.53636	0.384184	3.99902	7	0.00519638	0.0253219	NA	0	0
GPX7_HUMAN	T_Lynch-N_Lynch	1.88985	0.456307	4.14161	7	0.00434039	0.0227375	NA	0	0
GPX7_HUMAN	T_Methylation-N_Methylation	1.12725	0.452403	2.4917	7	0.041493	0.0852211	NA	0	0
GPX7_HUMAN	T_MSS-N_MSS	1.34326	0.30292	4.43439	7	0.00302815	0.0113186	NA	0	0
GPX8_HUMAN	T_DoubleSomatic-N_DoubleSomatic	0.720333	0.205272	3.50916	34	0.00128805	0.0102925	NA	0	0
GPX8_HUMAN	T_Lynch-N_Lynch	1.301	0.243555	5.34172	34	6.18246e-06	0.000311525	NA	0	0
GPX8_HUMAN	T_Methylation-N_Methylation	1.1039	0.160805	6.86484	34	6.63824e-08	2.48999e-06	NA	0	0
GPX8_HUMAN	T_MSS-N_MSS	1.12405	0.155855	7.21216	34	2.41e-08	3.47823e-06	NA	0	0
GRAA_HUMAN	T_DoubleSomatic-N_DoubleSomatic	0.0579038	0.418244	0.138445	44	0.89052	0.936368	NA	0	0
GRAA_HUMAN	T_Lynch-N_Lynch	0.128075	0.337254	0.379757	44	0.705953	0.806176	NA	0	0
GRAA_HUMAN	T_Methylation-N_Methylation	0.572435	0.27145	2.10881	44	0.0406887	0.084019	NA	0	0
GRAA_HUMAN	T_MSS-N_MSS	-0.351514	0.304546	-1.15422	44	0.254639	0.365996	NA	0	0
GRAK_HUMAN	T_DoubleSomatic-N_DoubleSomatic	0.521798	0.481063	1.08468	38	0.284898	0.435564	NA	0	0
GRAK_HUMAN	T_Lynch-N_Lynch	0.236765	0.440725	0.537219	38	0.594249	0.721963	NA	0	0
GRAK_HUMAN	T_Methylation-N_Methylation	0.398083	0.338836	1.17486	38	0.247362	0.355709	NA	0	0
GRAK_HUMAN	T_MSS-N_MSS	0.19211	0.332621	0.577563	38	0.566966	0.67057	NA	0	0
GRAM4_HUMAN	T_DoubleSomatic-N_DoubleSomatic	0.125058	0.301371	0.414963	50	0.679944	0.791082	NA	0	0
GRAM4_HUMAN	T_Lynch-N_Lynch	-0.0370336	0.254086	-0.145752	50	0.884703	0.93278	NA	0	0
GRAM4_HUMAN	T_Methylation-N_Methylation	0.0561885	0.2046	0.274626	50	0.784735	0.843281	NA	0	0
GRAM4_HUMAN	T_MSS-N_MSS	-0.0148061	0.201504	-0.0734777	50	0.941719	0.959292	NA	0	0
GRAN_HUMAN	T_DoubleSomatic-N_DoubleSomatic	2.34913	0.367121	6.39881	57	3.17128e-08	7.59357e-06	NA	0	0
GRAN_HUMAN	T_Lynch-N_Lynch	1.44236	0.312634	4.61358	57	2.28856e-05	0.000792157	NA	0	0
GRAN_HUMAN	T_Methylation-N_Methylation	1.71453	0.246272	6.96195	57	3.68172e-09	2.69571e-07	NA	0	0
GRAN_HUMAN	T_MSS-N_MSS	1.01608	0.246272	4.12584	57	0.000121585	0.00106509	NA	0	0
GRAP1_HUMAN	T_DoubleSomatic-N_DoubleSomatic	0.332778	0.291208	1.14275	50	0.258585	0.40469	NA	0	0
GRAP1_HUMAN	T_Lynch-N_Lynch	0.417145	0.235934	1.76806	50	0.0831527	0.184875	NA	0	0
GRAP1_HUMAN	T_Methylation-N_Methylation	0.194357	0.189948	1.02321	50	0.311135	0.423995	NA	0	0
GRAP1_HUMAN	T_MSS-N_MSS	0.539387	0.183635	2.93727	50	0.00499574	0.0166651	NA	0	0
GRAP2_HUMAN	T_DoubleSomatic-N_DoubleSomatic	-0.692185	0.696112	-0.994359	8	0.349169	0.501578	NA	0	0
GRAP2_HUMAN	T_Lynch-N_Lynch	0.396654	0.371647	1.06729	8	0.316989	0.476027	NA	0	0
GRAP2_HUMAN	T_Methylation-N_Methylation	-0.171237	0.350203	-0.488964	8	0.63799	0.723762	NA	0	0
GRAP2_HUMAN	T_MSS-N_MSS	-0.116758	0.385748	-0.302678	8	0.769856	0.83727	NA	0	0
GRB2_HUMAN	T_DoubleSomatic-N_DoubleSomatic	-0.0571579	0.211471	-0.270287	57	0.787916	0.868734	NA	0	0
GRB2_HUMAN	T_Lynch-N_Lynch	0.338051	0.179595	1.88229	57	0.0649041	0.153993	NA	0	0
GRB2_HUMAN	T_Methylation-N_Methylation	0.20227	0.141859	1.42585	57	0.159365	0.251782	NA	0	0
GRB2_HUMAN	T_MSS-N_MSS	0.199302	0.141859	1.40493	57	0.165469	0.261967	NA	0	0
GRDN_HUMAN	T_DoubleSomatic-N_DoubleSomatic	0.35469	1.23886	0.286304	4	0.788862	0.869225	NA	0	0
GRDN_HUMAN	T_Lynch-N_Lynch	-1.01384	0.678552	-1.49413	4	0.209448	0.358148	NA	0	0
GRDN_HUMAN	T_Methylation-N_Methylation	-0.399461	0.597649	-0.668387	4	0.540479	0.640046	NA	0	0
GRDN_HUMAN	T_MSS-N_MSS	0.0599777	0.616474	0.0972916	4	0.927175	0.949973	NA	0	0
GREM1_HUMAN	T_DoubleSomatic-N_DoubleSomatic	NA	NA	NA	NA	NA	NA	NA	NA	NA
GREM1_HUMAN	T_Lynch-N_Lynch	NA	NA	NA	NA	NA	NA	NA	NA	NA
GREM1_HUMAN	T_Methylation-N_Methylation	NA	NA	NA	NA	NA	NA	NA	NA	NA
GREM1_HUMAN	T_MSS-N_MSS	NA	NA	NA	NA	NA	NA	NA	NA	NA
GRHL2_HUMAN	T_DoubleSomatic-N_DoubleSomatic	0.350819	0.494261	0.709784	10	0.494056	0.636144	NA	0	0
GRHL2_HUMAN	T_Lynch-N_Lynch	1.00239	0.438613	2.28537	10	0.0453694	0.118185	NA	0	0
GRHL2_HUMAN	T_Methylation-N_Methylation	-0.218206	0.340646	-0.640565	10	0.536207	0.636471	NA	0	0
GRHL2_HUMAN	T_MSS-N_MSS	1.00963	0.353505	2.85605	10	0.017072	0.0440715	NA	0	0
GRHPR_HUMAN	T_DoubleSomatic-N_DoubleSomatic	-0.6489	0.26313	-2.46609	55	0.0168061	0.0555723	NA	0	0
GRHPR_HUMAN	T_Lynch-N_Lynch	0.039845	0.229525	0.173598	55	0.862819	0.918417	NA	0	0
GRHPR_HUMAN	T_Methylation-N_Methylation	-0.226645	0.179213	-1.26466	55	0.211325	0.31457	NA	0	0
GRHPR_HUMAN	T_MSS-N_MSS	-0.203496	0.176513	-1.15287	55	0.253951	0.365355	NA	0	0
GRIN3_HUMAN	T_DoubleSomatic-N_DoubleSomatic	-0.299665	1.26903	-0.236138	2	0.835306	0.900118	NA	0	0
GRIN3_HUMAN	T_Lynch-N_Lynch	0.0745087	0.744032	0.100142	2	0.929366	0.95889	NA	0.0909091	0.0909091
GRIN3_HUMAN	T_Methylation-N_Methylation	-0.585599	0.68884	-0.850122	2	0.484794	0.590473	NA	0.0666667	0.0666667
GRIN3_HUMAN	T_MSS-N_MSS	-0.587057	0.709407	-0.827532	2	0.494957	0.607423	NA	0.030303	0.030303
GRK6_HUMAN	T_DoubleSomatic-N_DoubleSomatic	0.738474	0.27722	2.66386	40	0.0110801	0.0419978	NA	0	0
GRK6_HUMAN	T_Lynch-N_Lynch	0.205693	0.213097	0.965255	40	0.340217	0.498302	NA	0	0
GRK6_HUMAN	T_Methylation-N_Methylation	0.645936	0.164975	3.91537	40	0.000342807	0.0017537	NA	0	0
GRK6_HUMAN	T_MSS-N_MSS	0.19574	0.171298	1.14269	40	0.259962	0.372462	NA	0	0
GRN_HUMAN	T_DoubleSomatic-N_DoubleSomatic	1.25815	0.500239	2.5151	46	0.0154575	0.0522361	NA	0	0
GRN_HUMAN	T_Lynch-N_Lynch	-0.597025	0.446414	-1.33738	46	0.187674	0.330814	NA	0	0
GRN_HUMAN	T_Methylation-N_Methylation	0.764327	0.349315	2.18808	46	0.0337813	0.0725921	NA	0	0
GRN_HUMAN	T_MSS-N_MSS	0.146833	0.33961	0.432357	46	0.667502	0.754623	NA	0	0
GRP2_HUMAN	T_DoubleSomatic-N_DoubleSomatic	-0.307068	0.375007	-0.818831	5	0.450133	0.597766	NA	0	0
GRP2_HUMAN	T_Lynch-N_Lynch	0.223563	0.485769	0.460226	5	0.664676	0.774865	NA	0	0
GRP2_HUMAN	T_Methylation-N_Methylation	-0.503295	0.29508	-1.70562	5	0.148794	0.237969	NA	0	0
GRP2_HUMAN	T_MSS-N_MSS	-0.276915	0.460957	-0.60074	5	0.574204	0.676744	NA	0	0
GRP75_HUMAN	T_DoubleSomatic-N_DoubleSomatic	0.526423	0.468197	1.12436	57	0.265572	0.412072	NA	0	0
GRP75_HUMAN	T_Lynch-N_Lynch	0.533834	0.397597	1.34265	57	0.184707	0.327731	NA	0	0
GRP75_HUMAN	T_Methylation-N_Methylation	0.550396	0.314076	1.75243	57	0.0850776	0.152088	NA	0	0
GRP75_HUMAN	T_MSS-N_MSS	0.956647	0.314076	3.04591	57	0.00350978	0.0126796	NA	0	0
GRPE1_HUMAN	T_DoubleSomatic-N_DoubleSomatic	1.01309	0.324166	3.12522	45	0.00310777	0.017818	NA	0	0
GRPE1_HUMAN	T_Lynch-N_Lynch	0.596493	0.263231	2.26604	45	0.0283069	0.0838671	NA	0	0
GRPE1_HUMAN	T_Methylation-N_Methylation	0.801761	0.226724	3.53629	45	0.000953741	0.00398091	NA	0	0
GRPE1_HUMAN	T_MSS-N_MSS	0.713489	0.211332	3.37615	45	0.00152357	0.00662306	NA	0	0
GRSF1_HUMAN	T_DoubleSomatic-N_DoubleSomatic	0.762027	0.332258	2.29348	49	0.026149	0.07694	NA	0	0
GRSF1_HUMAN	T_Lynch-N_Lynch	0.407702	0.287613	1.41754	49	0.162654	0.299618	NA	0	0
GRSF1_HUMAN	T_Methylation-N_Methylation	0.617804	0.229347	2.69375	49	0.00964736	0.0263857	NA	0	0
GRSF1_HUMAN	T_MSS-N_MSS	0.532289	0.219057	2.42991	49	0.0188123	0.0475925	NA	0	0
GRTP1_HUMAN	T_DoubleSomatic-N_DoubleSomatic	0.511521	0.508111	1.00671	38	0.320442	0.47485	NA	0	0
GRTP1_HUMAN	T_Lynch-N_Lynch	-0.0111783	0.32037	-0.0348918	38	0.972349	0.982873	NA	0	0
GRTP1_HUMAN	T_Methylation-N_Methylation	0.440841	0.244679	1.80171	38	0.0795287	0.144035	NA	0	0
GRTP1_HUMAN	T_MSS-N_MSS	0.485472	0.248013	1.95745	38	0.0576695	0.114817	NA	0	0
GRWD1_HUMAN	T_DoubleSomatic-N_DoubleSomatic	0.897276	0.557385	1.6098	23	0.121083	0.236645	NA	0	0
GRWD1_HUMAN	T_Lynch-N_Lynch	0.758351	0.492462	1.53992	23	0.137227	0.264921	NA	0	0
GRWD1_HUMAN	T_Methylation-N_Methylation	0.129059	0.381615	0.338191	23	0.738287	0.807063	NA	0	0
GRWD1_HUMAN	T_MSS-N_MSS	0.404923	0.407964	0.992546	23	0.331259	0.448429	NA	0	0
GSDMA_HUMAN	T_DoubleSomatic-N_DoubleSomatic	0.182143	0.951991	0.191328	0	NA	NA	NA	0	0
GSDMA_HUMAN	T_Lynch-N_Lynch	0.137631	0.286046	0.481152	0	NA	NA	NA	0	0
GSDMA_HUMAN	T_Methylation-N_Methylation	Inf	NA	NA	NA	NA	0	oneConditionMissing	0.769231	0
GSDMA_HUMAN	T_MSS-N_MSS	-0.705845	0.302445	-2.3338	0	NA	NA	NA	0	0
GSDMB_HUMAN	T_DoubleSomatic-N_DoubleSomatic	0.478595	0.415058	1.15308	45	0.254966	0.401187	NA	0	0
GSDMB_HUMAN	T_Lynch-N_Lynch	0.421024	0.351009	1.19947	45	0.236624	0.390232	NA	0	0
GSDMB_HUMAN	T_Methylation-N_Methylation	0.470894	0.302012	1.55919	45	0.125958	0.209403	NA	0	0
GSDMB_HUMAN	T_MSS-N_MSS	-0.102765	0.287117	-0.357919	45	0.722077	0.798331	NA	0	0
GSDMD_HUMAN	T_DoubleSomatic-N_DoubleSomatic	0.825256	0.305527	2.70109	57	0.00908537	0.0363834	NA	0	0
GSDMD_HUMAN	T_Lynch-N_Lynch	0.655126	0.260397	2.51587	57	0.0147153	0.0531917	NA	0	0
GSDMD_HUMAN	T_Methylation-N_Methylation	0.818041	0.204954	3.99134	57	0.000189941	0.0010793	NA	0	0
GSDMD_HUMAN	T_MSS-N_MSS	0.38359	0.204954	1.87159	57	0.0663976	0.128772	NA	0	0
GSDME_HUMAN	T_DoubleSomatic-N_DoubleSomatic	0.217171	0.353633	0.614114	43	0.542375	0.676257	NA	0	0
GSDME_HUMAN	T_Lynch-N_Lynch	0.237725	0.279571	0.85032	43	0.399857	0.55689	NA	0	0
GSDME_HUMAN	T_Methylation-N_Methylation	-0.112879	0.211336	-0.534121	43	0.596009	0.68768	NA	0	0
GSDME_HUMAN	T_MSS-N_MSS	0.0222437	0.205985	0.107987	43	0.914508	0.942302	NA	0	0
GSH0_HUMAN	T_DoubleSomatic-N_DoubleSomatic	0.504953	0.231554	2.18071	57	0.0333465	0.0914165	NA	0	0
GSH0_HUMAN	T_Lynch-N_Lynch	0.191766	0.197463	0.971147	57	0.335578	0.493543	NA	0	0
GSH0_HUMAN	T_Methylation-N_Methylation	0.284156	0.155331	1.82935	57	0.0725786	0.134075	NA	0	0
GSH0_HUMAN	T_MSS-N_MSS	0.259734	0.155331	1.67213	57	0.0999795	0.17619	NA	0	0
GSH1_HUMAN	T_DoubleSomatic-N_DoubleSomatic	-0.353194	0.149427	-2.36365	57	0.021528	0.0663223	NA	0	0
GSH1_HUMAN	T_Lynch-N_Lynch	-0.287529	0.127518	-2.25482	57	0.0280031	0.0832943	NA	0	0
GSH1_HUMAN	T_Methylation-N_Methylation	-0.442655	0.100239	-4.416	57	4.54373e-05	0.000340489	NA	0	0
GSH1_HUMAN	T_MSS-N_MSS	-0.13503	0.100239	-1.34708	57	0.183286	0.283607	NA	0	0
GSHB_HUMAN	T_DoubleSomatic-N_DoubleSomatic	-0.184665	0.282954	-0.652633	57	0.516616	0.655	NA	0	0
GSHB_HUMAN	T_Lynch-N_Lynch	0.0140346	0.241339	0.0581529	57	0.95383	0.973427	NA	0	0
GSHB_HUMAN	T_Methylation-N_Methylation	0.150964	0.189811	0.795336	57	0.429718	0.54042	NA	0	0
GSHB_HUMAN	T_MSS-N_MSS	0.432806	0.189811	2.28019	57	0.0263561	0.0617247	NA	0	0
GSHR_HUMAN	T_DoubleSomatic-N_DoubleSomatic	0.535477	0.265569	2.01634	57	0.0484856	0.120632	NA	0	0
GSHR_HUMAN	T_Lynch-N_Lynch	0.206418	0.226443	0.911563	57	0.365838	0.523779	NA	0	0
GSHR_HUMAN	T_Methylation-N_Methylation	0.321917	0.178149	1.80701	57	0.0760401	0.13906	NA	0	0
GSHR_HUMAN	T_MSS-N_MSS	-0.0306371	0.178149	-0.171974	57	0.864067	0.907053	NA	0	0
GSK3A_HUMAN	T_DoubleSomatic-N_DoubleSomatic	0.494467	0.187506	2.63707	57	0.0107584	0.0410475	NA	0	0
GSK3A_HUMAN	T_Lynch-N_Lynch	0.469965	0.159361	2.94907	57	0.0046155	0.0234594	NA	0	0
GSK3A_HUMAN	T_Methylation-N_Methylation	0.359668	0.125783	2.85943	57	0.0059196	0.0176702	NA	0	0
GSK3A_HUMAN	T_MSS-N_MSS	0.0799499	0.125783	0.635617	57	0.52757	0.634851	NA	0	0
GSK3B_HUMAN	T_DoubleSomatic-N_DoubleSomatic	-0.370563	1.13333	-0.326968	1	0.798821	0.875614	NA	0	0
GSK3B_HUMAN	T_Lynch-N_Lynch	-0.512933	1.13333	-0.452588	1	0.729434	0.825356	NA	0	0
GSK3B_HUMAN	T_Methylation-N_Methylation	Inf	NA	NA	NA	NA	0	oneConditionMissing	0.625	0
GSK3B_HUMAN	T_MSS-N_MSS	0.586943	0.589029	0.99646	1	0.501129	0.612019	NA	0	0
GSLG1_HUMAN	T_DoubleSomatic-N_DoubleSomatic	0.684286	0.341909	2.00137	56	0.0502076	0.123983	NA	0	0
GSLG1_HUMAN	T_Lynch-N_Lynch	0.940865	0.281508	3.34223	56	0.00148569	0.0109998	NA	0	0
GSLG1_HUMAN	T_Methylation-N_Methylation	0.9577	0.22208	4.31242	56	6.61271e-05	0.000459296	NA	0	0
GSLG1_HUMAN	T_MSS-N_MSS	0.496136	0.22208	2.23405	56	0.0294904	0.0673821	NA	0	0
GST2_HUMAN	T_DoubleSomatic-N_DoubleSomatic	-0.362538	0.531416	-0.682211	26	0.501139	0.641813	NA	0	0
GST2_HUMAN	T_Lynch-N_Lynch	-0.528923	0.362761	-1.45805	26	0.156801	0.291851	NA	0	0
GST2_HUMAN	T_Methylation-N_Methylation	-0.286308	0.285342	-1.00339	26	0.324922	0.437776	NA	0	0
GST2_HUMAN	T_MSS-N_MSS	-0.607967	0.301811	-2.0144	26	0.0544211	0.109558	NA	0	0
GSTA1_HUMAN	T_DoubleSomatic-N_DoubleSomatic	-1.07422	1.04999	-1.02308	20	0.318488	0.472496	NA	0	0
GSTA1_HUMAN	T_Lynch-N_Lynch	-0.308129	0.69884	-0.440916	20	0.664003	0.774468	NA	0	0
GSTA1_HUMAN	T_Methylation-N_Methylation	-0.0442415	0.747296	-0.0592022	20	0.953379	0.966998	NA	0	0
GSTA1_HUMAN	T_MSS-N_MSS	-1.09339	0.588038	-1.85939	20	0.0777474	0.14565	NA	0	0
GSTCD_HUMAN	T_DoubleSomatic-N_DoubleSomatic	0.258614	0.26404	0.97945	41	0.333102	0.487672	NA	0	0
GSTCD_HUMAN	T_Lynch-N_Lynch	0.548575	0.234209	2.34225	41	0.0241043	0.0747683	NA	0	0
GSTCD_HUMAN	T_Methylation-N_Methylation	0.444564	0.17932	2.47916	41	0.0173723	0.0426212	NA	0	0
GSTCD_HUMAN	T_MSS-N_MSS	0.616385	0.17932	3.43734	41	0.00136002	0.00611964	NA	0	0
GSTK1_HUMAN	T_DoubleSomatic-N_DoubleSomatic	0.623767	0.469733	1.32792	57	0.189498	0.323059	NA	0	0
GSTK1_HUMAN	T_Lynch-N_Lynch	0.476697	0.399024	1.19466	57	0.237169	0.390671	NA	0	0
GSTK1_HUMAN	T_Methylation-N_Methylation	0.368682	0.315106	1.17002	57	0.24686	0.355133	NA	0	0
GSTK1_HUMAN	T_MSS-N_MSS	0.5202	0.315106	1.65087	57	0.104265	0.18202	NA	0	0
GSTM1_HUMAN	T_DoubleSomatic-N_DoubleSomatic	-0.681439	0.57578	-1.18351	25	0.247741	0.392765	NA	0	0
GSTM1_HUMAN	T_Lynch-N_Lynch	-0.60056	0.415687	-1.44474	25	0.160949	0.297515	NA	0	0
GSTM1_HUMAN	T_Methylation-N_Methylation	-1.17746	0.343488	-3.42796	25	0.0021142	0.00763261	NA	0	0
GSTM1_HUMAN	T_MSS-N_MSS	-1.06433	0.313927	-3.39038	25	0.00232174	0.00924758	NA	0	0
GSTM2_HUMAN	T_DoubleSomatic-N_DoubleSomatic	-1.43573	0.350172	-4.10008	52	0.000145478	0.00252408	NA	0	0
GSTM2_HUMAN	T_Lynch-N_Lynch	-1.8321	0.280757	-6.52555	52	2.82335e-08	5.8161e-06	NA	0	0
GSTM2_HUMAN	T_Methylation-N_Methylation	-1.92739	0.22124	-8.71177	52	9.72111e-12	2.84707e-09	NA	0	0
GSTM2_HUMAN	T_MSS-N_MSS	-1.52697	0.212087	-7.19973	52	2.37686e-09	6.43764e-07	NA	0	0
GSTM3_HUMAN	T_DoubleSomatic-N_DoubleSomatic	-1.87215	0.361097	-5.18462	57	2.97092e-06	0.000214897	NA	0	0
GSTM3_HUMAN	T_Lynch-N_Lynch	-1.32944	0.308118	-4.31469	57	6.42793e-05	0.00151587	NA	0	0
GSTM3_HUMAN	T_Methylation-N_Methylation	-1.83779	0.242231	-7.58692	57	3.34485e-10	4.35388e-08	NA	0	0
GSTM3_HUMAN	T_MSS-N_MSS	-1.16256	0.242231	-4.79939	57	1.18844e-05	0.00021858	NA	0	0
GSTM4_HUMAN	T_DoubleSomatic-N_DoubleSomatic	-1.23145	0.557661	-2.20823	23	0.037469	0.0996066	NA	0	0
GSTM4_HUMAN	T_Lynch-N_Lynch	-0.850754	0.430343	-1.97692	23	0.060159	0.145747	NA	0	0
GSTM4_HUMAN	T_Methylation-N_Methylation	-1.15801	0.43657	-2.65251	23	0.0142282	0.0361439	NA	0	0
GSTM4_HUMAN	T_MSS-N_MSS	-1.52165	0.375299	-4.05451	23	0.000491287	0.00283922	NA	0	0
GSTO1_HUMAN	T_DoubleSomatic-N_DoubleSomatic	0.647059	0.152179	4.25195	57	7.95497e-05	0.00175921	NA	0	0
GSTO1_HUMAN	T_Lynch-N_Lynch	0.550821	0.131198	4.19839	57	9.532e-05	0.00197631	NA	0	0
GSTO1_HUMAN	T_Methylation-N_Methylation	0.441987	0.102085	4.3296	57	6.10937e-05	0.000432578	NA	0	0
GSTO1_HUMAN	T_MSS-N_MSS	0.302586	0.102085	2.96406	57	0.00442537	0.0151426	NA	0	0
GSTP1_HUMAN	T_DoubleSomatic-N_DoubleSomatic	0.934719	0.389071	2.40244	57	0.0195661	0.0617577	NA	0	0
GSTP1_HUMAN	T_Lynch-N_Lynch	0.296803	0.331317	0.895827	57	0.374113	0.532218	NA	0	0
GSTP1_HUMAN	T_Methylation-N_Methylation	0.476154	0.260997	1.82437	57	0.0733396	0.135055	NA	0	0
GSTP1_HUMAN	T_MSS-N_MSS	0.465673	0.260997	1.78421	57	0.0797127	0.148345	NA	0	0
GSTT1_HUMAN	T_DoubleSomatic-N_DoubleSomatic	-0.746372	0.255949	-2.9161	42	0.005666	0.0267599	NA	0	0
GSTT1_HUMAN	T_Lynch-N_Lynch	-0.574254	0.207225	-2.77117	42	0.00828706	0.0351773	NA	0	0
GSTT1_HUMAN	T_Methylation-N_Methylation	-0.989908	0.174086	-5.68632	42	1.12134e-06	2.04724e-05	NA	0	0
GSTT1_HUMAN	T_MSS-N_MSS	-0.481883	0.149398	-3.22549	42	0.00243733	0.00955131	NA	0	0
GT251_HUMAN	T_DoubleSomatic-N_DoubleSomatic	0.114035	0.258491	0.441157	57	0.660768	0.776453	NA	0	0
GT251_HUMAN	T_Lynch-N_Lynch	0.655515	0.221147	2.96417	57	0.00442405	0.0229414	NA	0	0
GT251_HUMAN	T_Methylation-N_Methylation	0.853917	0.173401	4.92452	57	7.60474e-06	8.82074e-05	NA	0	0
GT251_HUMAN	T_MSS-N_MSS	0.661015	0.173401	3.81206	57	0.000340511	0.00220596	NA	0	0
GT252_HUMAN	T_DoubleSomatic-N_DoubleSomatic	-0.754325	0.352326	-2.14099	20	0.0447765	0.113519	NA	0	0
GT252_HUMAN	T_Lynch-N_Lynch	0.196533	0.242972	0.80887	20	0.428108	0.583359	NA	0	0
GT252_HUMAN	T_Methylation-N_Methylation	-0.0392676	0.255588	-0.153636	20	0.879436	0.912272	NA	0	0
GT252_HUMAN	T_MSS-N_MSS	0.535835	0.226899	2.36156	20	0.0284546	0.0654799	NA	0	0
GTF2I_HUMAN	T_DoubleSomatic-N_DoubleSomatic	1.08203	0.281272	3.84693	57	0.00030427	0.00407647	NA	0	0
GTF2I_HUMAN	T_Lynch-N_Lynch	1.13743	0.238858	4.76196	57	1.35717e-05	0.000549456	NA	0	0
GTF2I_HUMAN	T_Methylation-N_Methylation	0.87155	0.188683	4.61913	57	2.24452e-05	0.00019997	NA	0	0
GTF2I_HUMAN	T_MSS-N_MSS	0.922722	0.188683	4.89034	57	8.59462e-06	0.000174923	NA	0	0
GTPB1_HUMAN	T_DoubleSomatic-N_DoubleSomatic	-0.0693093	0.351664	-0.197089	53	0.844511	0.906101	NA	0	0
GTPB1_HUMAN	T_Lynch-N_Lynch	0.458538	0.261686	1.75225	53	0.085515	0.189002	NA	0	0
GTPB1_HUMAN	T_Methylation-N_Methylation	0.419252	0.20563	2.03886	53	0.0464649	0.0933147	NA	0	0
GTPB1_HUMAN	T_MSS-N_MSS	0.335787	0.209023	1.60646	53	0.114116	0.195715	NA	0	0
GTPB2_HUMAN	T_DoubleSomatic-N_DoubleSomatic	0.855985	0.32326	2.64798	28	0.0131501	0.0465651	NA	0	0
GTPB2_HUMAN	T_Lynch-N_Lynch	0.488909	0.239129	2.04454	28	0.0504048	0.127726	NA	0.015873	0.015873
GTPB2_HUMAN	T_Methylation-N_Methylation	0.0640277	0.209448	0.305698	28	0.762096	0.825389	NA	0	0
GTPB2_HUMAN	T_MSS-N_MSS	0.140752	0.205933	0.683485	28	0.499918	0.611185	NA	0	0
GTPB3_HUMAN	T_DoubleSomatic-N_DoubleSomatic	0.883775	0.298565	2.96008	43	0.00498765	0.0246899	NA	0	0
GTPB3_HUMAN	T_Lynch-N_Lynch	0.221687	0.251187	0.882561	43	0.382381	0.540395	NA	0	0
GTPB3_HUMAN	T_Methylation-N_Methylation	0.337385	0.210626	1.60182	43	0.116517	0.19645	NA	0	0
GTPB3_HUMAN	T_MSS-N_MSS	0.338638	0.196839	1.72038	43	0.092553	0.165673	NA	0	0
GTPB4_HUMAN	T_DoubleSomatic-N_DoubleSomatic	1.84351	0.35948	5.12825	53	4.22113e-06	0.000268913	NA	0	0
GTPB4_HUMAN	T_Lynch-N_Lynch	1.43305	0.312406	4.58716	53	2.78625e-05	0.000885308	NA	0	0
GTPB4_HUMAN	T_Methylation-N_Methylation	1.76904	0.244299	7.24129	53	1.84439e-09	1.60052e-07	NA	0	0
GTPB4_HUMAN	T_MSS-N_MSS	1.33036	0.247755	5.36969	53	1.78402e-06	6.25029e-05	NA	0	0
GTPB6_HUMAN	T_DoubleSomatic-N_DoubleSomatic	-0.0426749	0.381703	-0.111801	27	0.911808	0.948421	NA	0	0
GTPB6_HUMAN	T_Lynch-N_Lynch	-0.421589	0.307354	-1.37167	27	0.181457	0.323638	NA	0	0
GTPB6_HUMAN	T_Methylation-N_Methylation	0.0374382	0.221714	0.168858	27	0.867167	0.903947	NA	0	0
GTPB6_HUMAN	T_MSS-N_MSS	-0.69419	0.246531	-2.81583	27	0.00897828	0.0265429	NA	0	0
GTPBA_HUMAN	T_DoubleSomatic-N_DoubleSomatic	0.481924	0.415878	1.15881	49	0.25215	0.39801	NA	0	0
GTPBA_HUMAN	T_Lynch-N_Lynch	0.0918243	0.355034	0.258635	49	0.797	0.875588	NA	0	0
GTPBA_HUMAN	T_Methylation-N_Methylation	-0.109719	0.268523	-0.408602	49	0.684612	0.762258	NA	0	0
GTPBA_HUMAN	T_MSS-N_MSS	0.606757	0.268523	2.25961	49	0.0283268	0.0652101	NA	0	0
GTR1_HUMAN	T_DoubleSomatic-N_DoubleSomatic	0.599162	0.486753	1.23094	57	0.223402	0.365185	NA	0	0
GTR1_HUMAN	T_Lynch-N_Lynch	0.429198	0.414014	1.03668	57	0.304265	0.463175	NA	0	0
GTR1_HUMAN	T_Methylation-N_Methylation	0.699649	0.326524	2.14272	57	0.0364189	0.0770818	NA	0	0
GTR1_HUMAN	T_MSS-N_MSS	0.564611	0.326524	1.72915	57	0.0891944	0.161235	NA	0	0
GTR3_HUMAN	T_DoubleSomatic-N_DoubleSomatic	2.26527	0.462764	4.89508	57	8.4501e-06	0.000425064	NA	0	0
GTR3_HUMAN	T_Lynch-N_Lynch	1.53419	0.392983	3.90396	57	0.000252858	0.00359901	NA	0	0
GTR3_HUMAN	T_Methylation-N_Methylation	1.67729	0.310432	5.4031	57	1.33425e-06	2.35049e-05	NA	0	0
GTR3_HUMAN	T_MSS-N_MSS	0.760642	0.310432	2.45027	57	0.0173681	0.0446698	NA	0	0
GTR5_HUMAN	T_DoubleSomatic-N_DoubleSomatic	-2.88489	0.999633	-2.88595	2	0.102022	0.208303	NA	0	0
GTR5_HUMAN	T_Lynch-N_Lynch	1.36708	0.992316	1.37766	2	0.30221	0.46086	NA	0	0
GTR5_HUMAN	T_Methylation-N_Methylation	0.775016	0.722147	1.07321	2	0.395486	0.508073	NA	0	0
GTR5_HUMAN	T_MSS-N_MSS	-0.563138	0.623355	-0.903399	2	0.461664	0.57786	NA	0	0
GUAA_HUMAN	T_DoubleSomatic-N_DoubleSomatic	1.08507	0.284724	3.81095	57	0.00034173	0.00435407	NA	0	0
GUAA_HUMAN	T_Lynch-N_Lynch	1.03112	0.24179	4.26452	57	7.62312e-05	0.00170645	NA	0	0
GUAA_HUMAN	T_Methylation-N_Methylation	1.13138	0.190999	5.9235	57	1.91881e-07	5.57328e-06	NA	0	0
GUAA_HUMAN	T_MSS-N_MSS	1.05804	0.190999	5.53949	57	8.05847e-07	3.48146e-05	NA	0	0
GUAD_HUMAN	T_DoubleSomatic-N_DoubleSomatic	-0.357681	0.488702	-0.7319	37	0.468841	0.613428	NA	0	0
GUAD_HUMAN	T_Lynch-N_Lynch	0.717077	0.391297	1.83256	37	0.0749248	0.171159	NA	0	0
GUAD_HUMAN	T_Methylation-N_Methylation	0.964177	0.302671	3.18556	37	0.00293131	0.00996815	NA	0	0
GUAD_HUMAN	T_MSS-N_MSS	-0.0484315	0.306467	-0.158032	37	0.875291	0.915487	NA	0	0
GUC2C_HUMAN	T_DoubleSomatic-N_DoubleSomatic	-0.228909	0.316489	-0.723278	12	0.48337	0.625983	NA	0	0
GUC2C_HUMAN	T_Lynch-N_Lynch	0.133563	0.244176	0.546994	12	0.594409	0.722033	NA	0	0
GUC2C_HUMAN	T_Methylation-N_Methylation	-0.45225	0.235897	-1.91715	12	0.0793315	0.143791	NA	0	0
GUC2C_HUMAN	T_MSS-N_MSS	0.315757	0.187282	1.686	12	0.1176	0.199954	NA	0	0
GUF1_HUMAN	T_DoubleSomatic-N_DoubleSomatic	-0.151747	0.209049	-0.725891	41	0.472029	0.615899	NA	0	0
GUF1_HUMAN	T_Lynch-N_Lynch	0.0208805	0.172568	0.120999	41	0.904283	0.944186	NA	0	0
GUF1_HUMAN	T_Methylation-N_Methylation	-0.306653	0.140683	-2.17974	41	0.0350739	0.0748662	NA	0	0
GUF1_HUMAN	T_MSS-N_MSS	-0.054424	0.136449	-0.39886	41	0.692066	0.775435	NA	0	0
GULP1_HUMAN	T_DoubleSomatic-N_DoubleSomatic	Inf	NA	NA	NA	NA	0	oneConditionMissing	0.6	0
GULP1_HUMAN	T_Lynch-N_Lynch	-0.487698	1.06415	-0.458297	0	NA	NA	NA	0	0
GULP1_HUMAN	T_Methylation-N_Methylation	-1.94217	0.868877	-2.23526	0	NA	NA	NA	0	0
GULP1_HUMAN	T_MSS-N_MSS	0.22994	1.00329	0.229185	0	NA	NA	NA	0	0
GXLT1_HUMAN	T_DoubleSomatic-N_DoubleSomatic	0.855284	0.369932	2.31201	39	0.0261465	0.07694	NA	0	0
GXLT1_HUMAN	T_Lynch-N_Lynch	1.03692	0.32369	3.20344	39	0.00270522	0.0163722	NA	0	0
GXLT1_HUMAN	T_Methylation-N_Methylation	1.05811	0.261518	4.04605	39	0.000238574	0.00130298	NA	0	0
GXLT1_HUMAN	T_MSS-N_MSS	0.622435	0.250729	2.4825	39	0.0174576	0.0448836	NA	0.010101	0.010101
GYS1_HUMAN	T_DoubleSomatic-N_DoubleSomatic	0.754605	0.181373	4.1605	57	0.000108264	0.00211585	NA	0	0
GYS1_HUMAN	T_Lynch-N_Lynch	0.351676	0.154024	2.28326	57	0.0261628	0.0790754	NA	0	0
GYS1_HUMAN	T_Methylation-N_Methylation	0.421387	0.121669	3.46339	57	0.00101912	0.00420387	NA	0	0
GYS1_HUMAN	T_MSS-N_MSS	0.133227	0.121669	1.09499	57	0.278125	0.392497	NA	0	0
H10_HUMAN	T_DoubleSomatic-N_DoubleSomatic	-1.7654	0.335804	-5.25723	57	2.2793e-06	0.00017586	NA	0	0
H10_HUMAN	T_Lynch-N_Lynch	-0.921159	0.286724	-3.2127	57	0.00216432	0.0142363	NA	0	0
H10_HUMAN	T_Methylation-N_Methylation	-1.16793	0.225264	-5.18473	57	2.96977e-06	4.35794e-05	NA	0	0
H10_HUMAN	T_MSS-N_MSS	-0.989136	0.225264	-4.39101	57	4.95118e-05	0.00056878	NA	0	0
H12_HUMAN	T_DoubleSomatic-N_DoubleSomatic	0.161754	0.181718	0.890137	57	0.377134	0.530125	NA	0	0
H12_HUMAN	T_Lynch-N_Lynch	0.211343	0.155086	1.36275	57	0.178321	0.320574	NA	0	0
H12_HUMAN	T_Methylation-N_Methylation	0.305479	0.1219	2.50598	57	0.0150902	0.0380591	NA	0	0
H12_HUMAN	T_MSS-N_MSS	-0.0393902	0.1219	-0.323135	57	0.747775	0.818947	NA	0	0
H13_HUMAN	T_DoubleSomatic-N_DoubleSomatic	0.948235	0.431389	2.1981	57	0.0320183	0.0886322	NA	0	0
H13_HUMAN	T_Lynch-N_Lynch	0.530755	0.366444	1.44839	57	0.152986	0.286272	NA	0	0
H13_HUMAN	T_Methylation-N_Methylation	0.982796	0.289384	3.39616	57	0.00125098	0.00495389	NA	0	0
H13_HUMAN	T_MSS-N_MSS	0.679557	0.289384	2.34829	57	0.0223526	0.0542246	NA	0	0
H14_HUMAN	T_DoubleSomatic-N_DoubleSomatic	-0.558673	0.337493	-1.65536	55	0.103547	0.210439	NA	0	0
H14_HUMAN	T_Lynch-N_Lynch	0.287509	0.288225	0.997516	55	0.322882	0.480652	NA	0	0
H14_HUMAN	T_Methylation-N_Methylation	0.687007	0.23019	2.98452	55	0.00423127	0.0135066	NA	0	0
H14_HUMAN	T_MSS-N_MSS	-0.124135	0.23019	-0.53927	55	0.591877	0.692128	NA	0	0
H15_HUMAN	T_DoubleSomatic-N_DoubleSomatic	1.12284	0.622041	1.8051	57	0.0763422	0.168735	NA	0	0
H15_HUMAN	T_Lynch-N_Lynch	0.775398	0.528242	1.46788	57	0.147632	0.278636	NA	0	0
H15_HUMAN	T_Methylation-N_Methylation	1.69312	0.417278	4.05753	57	0.000152633	0.000902982	NA	0	0
H15_HUMAN	T_MSS-N_MSS	1.179	0.417278	2.82545	57	0.00649759	0.0205276	NA	0	0
H1BP3_HUMAN	T_DoubleSomatic-N_DoubleSomatic	0.475896	0.191917	2.4797	57	0.016129	0.0538718	NA	0	0
H1BP3_HUMAN	T_Lynch-N_Lynch	0.584028	0.163404	3.57414	57	0.000723681	0.0069244	NA	0	0
H1BP3_HUMAN	T_Methylation-N_Methylation	0.13718	0.128742	1.06555	57	0.291121	0.40329	NA	0	0
H1BP3_HUMAN	T_MSS-N_MSS	0.431301	0.128742	3.35013	57	0.00143769	0.00637545	NA	0	0
H1X_HUMAN	T_DoubleSomatic-N_DoubleSomatic	0.50423	0.28144	1.79161	57	0.0785047	0.171534	NA	0	0
H1X_HUMAN	T_Lynch-N_Lynch	0.238988	0.239305	0.998677	57	0.322172	0.480442	NA	0	0
H1X_HUMAN	T_Methylation-N_Methylation	0.628278	0.188796	3.32782	57	0.00153737	0.00585383	NA	0	0
H1X_HUMAN	T_MSS-N_MSS	0.165803	0.188796	0.878212	57	0.383516	0.502111	NA	0	0
H2A1_HUMAN	T_DoubleSomatic-N_DoubleSomatic	0.415558	0.477825	0.869687	54	0.388321	0.540674	NA	0	0
H2A1_HUMAN	T_Lynch-N_Lynch	0.220779	0.393642	0.560861	54	0.577212	0.70976	NA	0	0
H2A1_HUMAN	T_Methylation-N_Methylation	0.31717	0.319482	0.992764	54	0.325253	0.438138	NA	0	0
H2A1_HUMAN	T_MSS-N_MSS	0.133968	0.310927	0.430866	54	0.668281	0.75509	NA	0	0
H2A1C_HUMAN	T_DoubleSomatic-N_DoubleSomatic	-0.2772	0.513697	-0.539617	57	0.591563	0.71815	NA	0	0
H2A1C_HUMAN	T_Lynch-N_Lynch	0.0210997	0.43871	0.048095	57	0.961809	0.97673	NA	0	0
H2A1C_HUMAN	T_Methylation-N_Methylation	0.464164	0.344599	1.34697	57	0.183321	0.281407	NA	0	0
H2A1C_HUMAN	T_MSS-N_MSS	0.199683	0.344599	0.579466	57	0.564558	0.668059	NA	0	0
H2A2B_HUMAN	T_DoubleSomatic-N_DoubleSomatic	0.220887	0.401835	0.549695	22	0.588066	0.715353	NA	0	0
H2A2B_HUMAN	T_Lynch-N_Lynch	-0.0873539	0.298004	-0.29313	22	0.77217	0.858457	NA	0.0175439	0.0175439
H2A2B_HUMAN	T_Methylation-N_Methylation	0.168287	0.273098	0.616216	22	0.544076	0.64339	NA	0	0
H2A2B_HUMAN	T_MSS-N_MSS	0.364958	0.302236	1.20753	22	0.240051	0.350064	NA	0	0
H2AW_HUMAN	T_DoubleSomatic-N_DoubleSomatic	-0.24516	0.354297	-0.691962	57	0.49177	0.634024	NA	0	0
H2AW_HUMAN	T_Lynch-N_Lynch	0.106077	0.303301	0.34974	57	0.727823	0.823932	NA	0	0
H2AW_HUMAN	T_Methylation-N_Methylation	-0.478656	0.23767	-2.01395	57	0.0487433	0.0967571	NA	0	0
H2AW_HUMAN	T_MSS-N_MSS	-0.182014	0.23767	-0.765828	57	0.446938	0.563655	NA	0	0
H2AY_HUMAN	T_DoubleSomatic-N_DoubleSomatic	0.154901	0.410002	0.377805	57	0.706979	0.810772	NA	0	0
H2AY_HUMAN	T_Lynch-N_Lynch	0.347806	0.351289	0.990087	57	0.326316	0.484425	NA	0	0
H2AY_HUMAN	T_Methylation-N_Methylation	0.338	0.275037	1.22892	57	0.224149	0.330303	NA	0	0
H2AY_HUMAN	T_MSS-N_MSS	0.683713	0.275037	2.48589	57	0.0158786	0.0417541	NA	0	0
H2AZ_HUMAN	T_DoubleSomatic-N_DoubleSomatic	0.196723	0.448503	0.438621	57	0.662594	0.777337	NA	0	0
H2AZ_HUMAN	T_Lynch-N_Lynch	-0.599235	0.382523	-1.56653	57	0.122759	0.244889	NA	0	0
H2AZ_HUMAN	T_Methylation-N_Methylation	0.359808	0.300865	1.19591	57	0.236682	0.344397	NA	0	0
H2AZ_HUMAN	T_MSS-N_MSS	0.0324022	0.300865	0.107697	57	0.914614	0.942302	NA	0	0
H2B1A_HUMAN	T_DoubleSomatic-N_DoubleSomatic	0.247885	0.300109	0.825983	18	0.419628	0.569676	NA	0	0
H2B1A_HUMAN	T_Lynch-N_Lynch	0.481401	0.247957	1.94147	18	0.0680219	0.15966	NA	0	0
H2B1A_HUMAN	T_Methylation-N_Methylation	0.214235	0.163243	1.31237	18	0.205886	0.308632	NA	0	0
H2B1A_HUMAN	T_MSS-N_MSS	-0.141878	0.210711	-0.673327	18	0.509293	0.61942	NA	0	0
H2B1C_HUMAN	T_DoubleSomatic-N_DoubleSomatic	0.253566	0.232964	1.08843	57	0.280986	0.431102	NA	0	0
H2B1C_HUMAN	T_Lynch-N_Lynch	0.514342	0.199104	2.58328	57	0.0123764	0.0470172	NA	0	0
H2B1C_HUMAN	T_Methylation-N_Methylation	0.607873	0.156277	3.88971	57	0.000264861	0.00142332	NA	0	0
H2B1C_HUMAN	T_MSS-N_MSS	0.224848	0.156277	1.43877	57	0.155684	0.249903	NA	0	0
H2B2C_HUMAN	T_DoubleSomatic-N_DoubleSomatic	0.375827	0.315593	1.19086	57	0.238644	0.382183	NA	0	0
H2B2C_HUMAN	T_Lynch-N_Lynch	0.557448	0.27147	2.05344	57	0.044628	0.116788	NA	0	0
H2B2C_HUMAN	T_Methylation-N_Methylation	0.473853	0.211706	2.23826	57	0.0291268	0.0643609	NA	0	0
H2B2C_HUMAN	T_MSS-N_MSS	0.311085	0.211706	1.46942	57	0.147217	0.239115	NA	0	0
H2B2F_HUMAN	T_DoubleSomatic-N_DoubleSomatic	-0.312983	0.20173	-1.5515	57	0.126318	0.243586	NA	0	0
H2B2F_HUMAN	T_Lynch-N_Lynch	-0.192768	0.173212	-1.1129	57	0.270421	0.428513	NA	0	0
H2B2F_HUMAN	T_Methylation-N_Methylation	0.289458	0.135324	2.13899	57	0.0367331	0.0775833	NA	0	0
H2B2F_HUMAN	T_MSS-N_MSS	-0.109471	0.135324	-0.808953	57	0.421906	0.540729	NA	0	0
H31T_HUMAN	T_DoubleSomatic-N_DoubleSomatic	-0.653832	0.800806	-0.816468	57	0.417632	0.5682	NA	0	0
H31T_HUMAN	T_Lynch-N_Lynch	-0.123517	0.686965	-0.179801	57	0.857946	0.915575	NA	0	0
H31T_HUMAN	T_Methylation-N_Methylation	-0.299408	0.537197	-0.557352	57	0.579469	0.674241	NA	0	0
H31T_HUMAN	T_MSS-N_MSS	-1.20202	0.537197	-2.23758	57	0.0291737	0.066832	NA	0	0
H37_HUMAN	T_DoubleSomatic-N_DoubleSomatic	0.0872801	0.207631	0.420361	57	0.675803	0.78843	NA	0	0
H37_HUMAN	T_Lynch-N_Lynch	0.143745	0.177431	0.810144	57	0.421227	0.57724	NA	0	0
H37_HUMAN	T_Methylation-N_Methylation	0.0411054	0.139283	0.295121	57	0.768974	0.831173	NA	0	0
H37_HUMAN	T_MSS-N_MSS	0.0819386	0.139283	0.588287	57	0.558664	0.66306	NA	0	0
H4_HUMAN	T_DoubleSomatic-N_DoubleSomatic	-0.241339	0.121891	-1.97995	57	0.052544	0.128068	NA	0	0
H4_HUMAN	T_Lynch-N_Lynch	0.00435325	0.104143	0.0418008	57	0.966804	0.979648	NA	0	0
H4_HUMAN	T_Methylation-N_Methylation	0.0526541	0.0817672	0.643951	57	0.52219	0.623594	NA	0	0
H4_HUMAN	T_MSS-N_MSS	-0.128777	0.0817672	-1.57493	57	0.120808	0.204453	NA	0	0
HABP2_HUMAN	T_DoubleSomatic-N_DoubleSomatic	-0.371033	0.254388	-1.45853	55	0.150382	0.274948	NA	0	0
HABP2_HUMAN	T_Lynch-N_Lynch	0.0922219	0.223595	0.412451	55	0.681612	0.787661	NA	0	0
HABP2_HUMAN	T_Methylation-N_Methylation	0.177928	0.170649	1.04266	55	0.301669	0.414147	NA	0	0
HABP2_HUMAN	T_MSS-N_MSS	-0.218159	0.173654	-1.25628	55	0.214323	0.321188	NA	0	0
HACD2_HUMAN	T_DoubleSomatic-N_DoubleSomatic	0.821609	0.282414	2.90923	51	0.00535608	0.0258188	NA	0	0
HACD2_HUMAN	T_Lynch-N_Lynch	0.228477	0.245918	0.929078	51	0.357225	0.515134	NA	0	0
HACD2_HUMAN	T_Methylation-N_Methylation	0.456217	0.201472	2.26442	51	0.0278294	0.0621387	NA	0	0
HACD2_HUMAN	T_MSS-N_MSS	0.633016	0.192043	3.29622	51	0.00178824	0.00751806	NA	0	0
HACD3_HUMAN	T_DoubleSomatic-N_DoubleSomatic	1.04346	0.250835	4.15993	57	0.000108474	0.00211585	NA	0	0
HACD3_HUMAN	T_Lynch-N_Lynch	0.891469	0.213011	4.18508	57	9.96852e-05	0.00202964	NA	0	0
HACD3_HUMAN	T_Methylation-N_Methylation	0.829152	0.168265	4.92765	57	7.52007e-06	8.73696e-05	NA	0	0
HACD3_HUMAN	T_MSS-N_MSS	0.539869	0.168265	3.20844	57	0.00219163	0.00889024	NA	0	0
HACD4_HUMAN	T_DoubleSomatic-N_DoubleSomatic	0.0297826	0.266806	0.111627	46	0.911605	0.948421	NA	0	0
HACD4_HUMAN	T_Lynch-N_Lynch	-0.0776182	0.219461	-0.353676	46	0.725197	0.822021	NA	0	0
HACD4_HUMAN	T_Methylation-N_Methylation	-0.105523	0.167725	-0.629142	46	0.532368	0.633274	NA	0	0
HACD4_HUMAN	T_MSS-N_MSS	-0.0829025	0.165018	-0.502385	46	0.617793	0.714115	NA	0	0
HACL1_HUMAN	T_DoubleSomatic-N_DoubleSomatic	0.527109	0.375176	1.40497	15	0.180402	0.312397	NA	0	0
HACL1_HUMAN	T_Lynch-N_Lynch	0.512668	0.311341	1.64665	15	0.120416	0.241591	NA	0	0
HACL1_HUMAN	T_Methylation-N_Methylation	0.355133	0.369928	0.960006	15	0.352272	0.465612	NA	0	0
HACL1_HUMAN	T_MSS-N_MSS	0.488647	0.290357	1.68292	15	0.113084	0.194608	NA	0	0
HACL2_HUMAN	T_DoubleSomatic-N_DoubleSomatic	-0.63256	0.444221	-1.42398	53	0.160314	0.28706	NA	0	0
HACL2_HUMAN	T_Lynch-N_Lynch	-0.189051	0.370856	-0.509768	53	0.61233	0.734628	NA	0	0
HACL2_HUMAN	T_Methylation-N_Methylation	-0.503893	0.28095	-1.79353	53	0.0785936	0.142785	NA	0	0
HACL2_HUMAN	T_MSS-N_MSS	-0.262412	0.28095	-0.934019	53	0.35453	0.47302	NA	0	0
HAP28_HUMAN	T_DoubleSomatic-N_DoubleSomatic	0.555724	0.224	2.48091	57	0.0160797	0.0537591	NA	0	0
HAP28_HUMAN	T_Lynch-N_Lynch	0.799182	0.191173	4.18042	57	0.000101262	0.00203911	NA	0	0
HAP28_HUMAN	T_Methylation-N_Methylation	0.421111	0.150264	2.80248	57	0.00691736	0.0201835	NA	0	0
HAP28_HUMAN	T_MSS-N_MSS	0.699998	0.150264	4.65846	57	1.95527e-05	0.000301952	NA	0	0
HARS1_HUMAN	T_DoubleSomatic-N_DoubleSomatic	0.5101	0.279658	1.82401	57	0.0733939	0.163035	NA	0	0
HARS1_HUMAN	T_Lynch-N_Lynch	0.550348	0.237782	2.3145	57	0.0242654	0.0751679	NA	0	0
HARS1_HUMAN	T_Methylation-N_Methylation	0.476791	0.187601	2.54152	57	0.0137818	0.0352806	NA	0	0
HARS1_HUMAN	T_MSS-N_MSS	0.198347	0.187601	1.05728	57	0.294843	0.410171	NA	0	0
HAT1_HUMAN	T_DoubleSomatic-N_DoubleSomatic	1.07609	0.357758	3.00787	48	0.00417986	0.0220072	NA	0	0
HAT1_HUMAN	T_Lynch-N_Lynch	0.912115	0.302648	3.01378	48	0.00411214	0.0218544	NA	0	0
HAT1_HUMAN	T_Methylation-N_Methylation	1.12512	0.25439	4.42282	48	5.57175e-05	0.00040292	NA	0	0
HAT1_HUMAN	T_MSS-N_MSS	0.995564	0.238696	4.17085	48	0.000126404	0.00109522	NA	0	0
HAUS5_HUMAN	T_DoubleSomatic-N_DoubleSomatic	1.06906	0.251215	4.25555	39	0.000126607	0.00238366	NA	0	0
HAUS5_HUMAN	T_Lynch-N_Lynch	0.871633	0.221765	3.93044	39	0.000336969	0.00426787	NA	0	0
HAUS5_HUMAN	T_Methylation-N_Methylation	0.734624	0.177909	4.12921	39	0.000185734	0.00106227	NA	0	0
HAUS5_HUMAN	T_MSS-N_MSS	0.742604	0.175605	4.22883	39	0.000137331	0.00114583	NA	0	0
HAUS6_HUMAN	T_DoubleSomatic-N_DoubleSomatic	NA	NA	NA	NA	NA	NA	NA	NA	NA
HAUS6_HUMAN	T_Lynch-N_Lynch	NA	NA	NA	NA	NA	NA	NA	NA	NA
HAUS6_HUMAN	T_Methylation-N_Methylation	NA	NA	NA	NA	NA	NA	NA	NA	NA
HAUS6_HUMAN	T_MSS-N_MSS	NA	NA	NA	NA	NA	NA	NA	NA	NA
HAX1_HUMAN	T_DoubleSomatic-N_DoubleSomatic	0.869854	0.269281	3.23029	31	0.00292486	0.0170531	NA	0	0
HAX1_HUMAN	T_Lynch-N_Lynch	0.474094	0.209589	2.26202	31	0.0308545	0.0894743	NA	0	0
HAX1_HUMAN	T_Methylation-N_Methylation	0.643981	0.169311	3.80354	31	0.000628675	0.00283812	NA	0	0
HAX1_HUMAN	T_MSS-N_MSS	0.46513	0.165372	2.81262	31	0.00845119	0.0252603	NA	0	0
HBA_HUMAN	T_DoubleSomatic-N_DoubleSomatic	0.488338	0.635942	0.767897	57	0.445718	0.593584	NA	0	0
HBA_HUMAN	T_Lynch-N_Lynch	-1.01241	0.544535	-1.85923	57	0.0681596	0.159823	NA	0	0
HBA_HUMAN	T_Methylation-N_Methylation	-0.265471	0.426603	-0.62229	57	0.536233	0.636471	NA	0	0
HBA_HUMAN	T_MSS-N_MSS	0.472385	0.426603	1.10732	57	0.272807	0.386619	NA	0	0
HBAT_HUMAN	T_DoubleSomatic-N_DoubleSomatic	-1.00795	0.472394	-2.1337	32	0.0406307	0.105421	NA	0	0
HBAT_HUMAN	T_Lynch-N_Lynch	-0.372166	0.37005	-1.00572	32	0.322095	0.480442	NA	0	0
HBAT_HUMAN	T_Methylation-N_Methylation	-0.221002	0.312041	-0.708249	32	0.483918	0.589815	NA	0	0
HBAT_HUMAN	T_MSS-N_MSS	-0.356139	0.312291	-1.14041	32	0.26258	0.375298	NA	0	0
HBAZ_HUMAN	T_DoubleSomatic-N_DoubleSomatic	-0.785586	0.636546	-1.23414	10	0.245368	0.389852	NA	0.047619	0.047619
HBAZ_HUMAN	T_Lynch-N_Lynch	-0.085943	0.42295	-0.203199	10	0.843054	0.905498	NA	0	0
HBAZ_HUMAN	T_Methylation-N_Methylation	-0.533564	0.464499	-1.14869	10	0.277419	0.387978	NA	0	0
HBAZ_HUMAN	T_MSS-N_MSS	-0.551608	0.397719	-1.38693	10	0.195599	0.298076	NA	0	0
HBB_HUMAN	T_DoubleSomatic-N_DoubleSomatic	-0.479114	0.308665	-1.55221	57	0.126146	0.243458	NA	0	0
HBB_HUMAN	T_Lynch-N_Lynch	0.11315	0.262121	0.43167	57	0.66761	0.777399	NA	0	0
HBB_HUMAN	T_Methylation-N_Methylation	-0.263035	0.207059	-1.27034	57	0.209125	0.311956	NA	0	0
HBB_HUMAN	T_MSS-N_MSS	-0.575945	0.207059	-2.78155	57	0.00732128	0.0225927	NA	0	0
HBD_HUMAN	T_DoubleSomatic-N_DoubleSomatic	-1.07223	0.528364	-2.02935	57	0.0471016	0.117949	NA	0	0
HBD_HUMAN	T_Lynch-N_Lynch	-0.707453	0.449033	-1.5755	57	0.120675	0.241833	NA	0	0
HBD_HUMAN	T_Methylation-N_Methylation	-0.589814	0.354437	-1.66408	57	0.101584	0.175439	NA	0	0
HBD_HUMAN	T_MSS-N_MSS	-1.12625	0.354437	-3.17758	57	0.00239918	0.00946045	NA	0	0
HBG1_HUMAN	T_DoubleSomatic-N_DoubleSomatic	-1.28559	0.542529	-2.36962	57	0.021215	0.0656492	NA	0	0
HBG1_HUMAN	T_Lynch-N_Lynch	-0.373342	0.465772	-0.801555	57	0.426139	0.581469	NA	0	0
HBG1_HUMAN	T_Methylation-N_Methylation	-0.46297	0.363939	-1.27211	57	0.208501	0.31129	NA	0	0
HBG1_HUMAN	T_MSS-N_MSS	-0.667939	0.363939	-1.8353	57	0.0716801	0.136609	NA	0	0
HBG2_HUMAN	T_DoubleSomatic-N_DoubleSomatic	-0.954891	0.465035	-2.05338	48	0.0455067	0.11495	NA	0	0
HBG2_HUMAN	T_Lynch-N_Lynch	-0.154857	0.371851	-0.416449	48	0.678938	0.786047	NA	0	0
HBG2_HUMAN	T_Methylation-N_Methylation	-0.451086	0.291764	-1.54606	48	0.128658	0.213028	NA	0	0
HBG2_HUMAN	T_MSS-N_MSS	-0.776453	0.307962	-2.52126	48	0.0150686	0.0401786	NA	0	0
HBP1_HUMAN	T_DoubleSomatic-N_DoubleSomatic	-0.962627	0.42747	-2.25192	45	0.0292545	0.083085	NA	0	0
HBP1_HUMAN	T_Lynch-N_Lynch	-0.132277	0.330027	-0.400805	45	0.69046	0.794447	NA	0	0
HBP1_HUMAN	T_Methylation-N_Methylation	-0.154259	0.253274	-0.609059	45	0.545548	0.644697	NA	0	0
HBP1_HUMAN	T_MSS-N_MSS	-0.68728	0.26796	-2.56486	45	0.0137277	0.0372382	NA	0	0
HBS1L_HUMAN	T_DoubleSomatic-N_DoubleSomatic	0.629443	0.18279	3.44353	56	0.00109386	0.00922942	NA	0	0
HBS1L_HUMAN	T_Lynch-N_Lynch	0.409272	0.158917	2.57539	56	0.0126806	0.0477756	NA	0	0
HBS1L_HUMAN	T_Methylation-N_Methylation	0.495546	0.122619	4.04135	56	0.000163765	0.00095686	NA	0	0
HBS1L_HUMAN	T_MSS-N_MSS	0.316227	0.122619	2.57894	56	0.0125649	0.0345633	NA	0	0
HCD2_HUMAN	T_DoubleSomatic-N_DoubleSomatic	0.542461	0.429116	1.26413	57	0.211327	0.35027	NA	0	0
HCD2_HUMAN	T_Lynch-N_Lynch	0.459903	0.364409	1.26205	57	0.21207	0.361925	NA	0	0
HCD2_HUMAN	T_Methylation-N_Methylation	0.313107	0.28786	1.08771	57	0.281303	0.392403	NA	0	0
HCD2_HUMAN	T_MSS-N_MSS	0.868147	0.28786	3.01587	57	0.0038231	0.0134814	NA	0	0
HCDH_HUMAN	T_DoubleSomatic-N_DoubleSomatic	-1.06836	0.590508	-1.80922	57	0.0756911	0.167495	NA	0	0
HCDH_HUMAN	T_Lynch-N_Lynch	-0.963713	0.501934	-1.92	57	0.059867	0.145391	NA	0	0
HCDH_HUMAN	T_Methylation-N_Methylation	-1.19221	0.396125	-3.00967	57	0.00389083	0.0125857	NA	0	0
HCDH_HUMAN	T_MSS-N_MSS	-0.697253	0.396125	-1.76019	57	0.0837412	0.153856	NA	0	0
HCFC1_HUMAN	T_DoubleSomatic-N_DoubleSomatic	0.831966	0.240221	3.46334	57	0.00101926	0.00882509	NA	0	0
HCFC1_HUMAN	T_Lynch-N_Lynch	0.721885	0.204506	3.52989	57	0.000830316	0.00767221	NA	0	0
HCFC1_HUMAN	T_Methylation-N_Methylation	0.834749	0.161145	5.18012	57	3.02007e-06	4.41332e-05	NA	0	0
HCFC1_HUMAN	T_MSS-N_MSS	0.683493	0.161145	4.24148	57	8.24166e-05	0.000812854	NA	0	0
HCK_HUMAN	T_DoubleSomatic-N_DoubleSomatic	0.762803	0.349256	2.18408	28	0.0374921	0.0996066	NA	0	0
HCK_HUMAN	T_Lynch-N_Lynch	0.361949	0.271522	1.33304	28	0.193264	0.338152	NA	0	0
HCK_HUMAN	T_Methylation-N_Methylation	0.344182	0.239636	1.43627	28	0.162005	0.254921	NA	0	0
HCK_HUMAN	T_MSS-N_MSS	-0.16904	0.258123	-0.654883	28	0.517887	0.626949	NA	0	0
HCLS1_HUMAN	T_DoubleSomatic-N_DoubleSomatic	1.06478	0.406522	2.61926	56	0.0113176	0.0425129	NA	0	0
HCLS1_HUMAN	T_Lynch-N_Lynch	0.891109	0.345277	2.58085	56	0.012503	0.0473357	NA	0	0
HCLS1_HUMAN	T_Methylation-N_Methylation	0.609231	0.276296	2.20499	56	0.0315784	0.0686135	NA	0	0
HCLS1_HUMAN	T_MSS-N_MSS	0.837719	0.272703	3.07191	56	0.00328066	0.0120169	NA	0	0
HD_HUMAN	T_DoubleSomatic-N_DoubleSomatic	-0.00660108	0.260869	-0.0253042	49	0.979915	0.988456	NA	0	0
HD_HUMAN	T_Lynch-N_Lynch	0.3508	0.23094	1.51901	49	0.135187	0.262677	NA	0	0
HD_HUMAN	T_Methylation-N_Methylation	0.222141	0.190206	1.16789	49	0.248501	0.356837	NA	0	0
HD_HUMAN	T_MSS-N_MSS	0.0385744	0.185933	0.207464	49	0.836508	0.886617	NA	0	0
HDAC1_HUMAN	T_DoubleSomatic-N_DoubleSomatic	0.802843	0.35029	2.29194	57	0.0256231	0.0758751	NA	0	0
HDAC1_HUMAN	T_Lynch-N_Lynch	0.843692	0.297771	2.83336	57	0.00635858	0.0294217	NA	0	0
HDAC1_HUMAN	T_Methylation-N_Methylation	1.02422	0.234982	4.35872	57	5.53054e-05	0.000401178	NA	0	0
HDAC1_HUMAN	T_MSS-N_MSS	0.88414	0.234982	3.76259	57	0.0003991	0.00247182	NA	0	0
HDAC2_HUMAN	T_DoubleSomatic-N_DoubleSomatic	0.433666	0.31052	1.39658	54	0.168254	0.297386	NA	0	0
HDAC2_HUMAN	T_Lynch-N_Lynch	0.775658	0.255751	3.03287	54	0.00371816	0.0204251	NA	0	0
HDAC2_HUMAN	T_Methylation-N_Methylation	0.74688	0.204624	3.65	54	0.000592346	0.00270364	NA	0	0
HDAC2_HUMAN	T_MSS-N_MSS	0.810018	0.204624	3.95856	54	0.000222067	0.00162561	NA	0	0
HDAC3_HUMAN	T_DoubleSomatic-N_DoubleSomatic	0.541991	0.253645	2.13681	41	0.0386284	0.101758	NA	0	0
HDAC3_HUMAN	T_Lynch-N_Lynch	0.180423	0.218116	0.827188	41	0.412919	0.570206	NA	0	0
HDAC3_HUMAN	T_Methylation-N_Methylation	0.712721	0.159593	4.46587	41	6.13261e-05	0.000432792	NA	0	0
HDAC3_HUMAN	T_MSS-N_MSS	0.630566	0.162404	3.8827	41	0.000368284	0.00234068	NA	0	0
HDAC4_HUMAN	T_DoubleSomatic-N_DoubleSomatic	-0.27688	0.295674	-0.93644	38	0.354961	0.506753	NA	0	0
HDAC4_HUMAN	T_Lynch-N_Lynch	0.124995	0.238488	0.524112	38	0.603244	0.727967	NA	0	0
HDAC4_HUMAN	T_Methylation-N_Methylation	-0.362571	0.17556	-2.06523	38	0.0457719	0.0923187	NA	0	0
HDAC4_HUMAN	T_MSS-N_MSS	-0.00415464	0.167173	-0.0248523	38	0.980303	0.985277	NA	0	0
HDAC6_HUMAN	T_DoubleSomatic-N_DoubleSomatic	0.104387	0.251409	0.41521	51	0.67973	0.791025	NA	0	0
HDAC6_HUMAN	T_Lynch-N_Lynch	0.143144	0.212076	0.674965	51	0.502747	0.648734	NA	0	0
HDAC6_HUMAN	T_Methylation-N_Methylation	0.278891	0.172929	1.61274	51	0.112972	0.191665	NA	0	0
HDAC6_HUMAN	T_MSS-N_MSS	0.400933	0.163406	2.4536	51	0.0175999	0.0451507	NA	0	0
HDAC7_HUMAN	T_DoubleSomatic-N_DoubleSomatic	0.603334	0.203166	2.96966	38	0.00514203	0.0252341	NA	0	0
HDAC7_HUMAN	T_Lynch-N_Lynch	0.457472	0.182653	2.50459	38	0.0166676	0.0581665	NA	0	0
HDAC7_HUMAN	T_Methylation-N_Methylation	0.278358	0.130952	2.12566	38	0.0400902	0.0831496	NA	0	0
HDAC7_HUMAN	T_MSS-N_MSS	0.42548	0.132538	3.21024	38	0.00269713	0.010328	NA	0	0
HDDC2_HUMAN	T_DoubleSomatic-N_DoubleSomatic	0.681845	0.250615	2.72069	57	0.00862294	0.0351631	NA	0	0
HDDC2_HUMAN	T_Lynch-N_Lynch	0.549285	0.21426	2.56364	57	0.0130204	0.0487412	NA	0	0
HDDC2_HUMAN	T_Methylation-N_Methylation	0.360755	0.168117	2.14585	57	0.0361565	0.0766881	NA	0	0
HDDC2_HUMAN	T_MSS-N_MSS	0.591934	0.168117	3.52096	57	0.000853594	0.0043307	NA	0	0
HDGF_HUMAN	T_DoubleSomatic-N_DoubleSomatic	1.08428	0.321219	3.37552	57	0.00133165	0.0104766	NA	0	0
HDGF_HUMAN	T_Lynch-N_Lynch	1.18356	0.273836	4.32214	57	6.26678e-05	0.00148788	NA	0	0
HDGF_HUMAN	T_Methylation-N_Methylation	1.02272	0.21548	4.74625	57	1.43475e-05	0.000143048	NA	0	0
HDGF_HUMAN	T_MSS-N_MSS	1.3372	0.21548	6.20567	57	6.60744e-08	6.64709e-06	NA	0	0
HDGR2_HUMAN	T_DoubleSomatic-N_DoubleSomatic	0.516419	0.280427	1.84155	57	0.0707467	0.158831	NA	0	0
HDGR2_HUMAN	T_Lynch-N_Lynch	0.677014	0.238141	2.84292	57	0.00619428	0.0288463	NA	0	0
HDGR2_HUMAN	T_Methylation-N_Methylation	0.569279	0.188116	3.02621	57	0.00371235	0.0121121	NA	0	0
HDGR2_HUMAN	T_MSS-N_MSS	0.701087	0.188116	3.72689	57	0.00044726	0.00267824	NA	0	0
HDGR3_HUMAN	T_DoubleSomatic-N_DoubleSomatic	-1.28382	0.344825	-3.72311	50	0.000500048	0.0054043	NA	0	0
HDGR3_HUMAN	T_Lynch-N_Lynch	-1.11767	0.261913	-4.26734	50	8.80037e-05	0.00189717	NA	0	0
HDGR3_HUMAN	T_Methylation-N_Methylation	-1.12427	0.219445	-5.12323	50	4.85015e-06	6.34855e-05	NA	0	0
HDGR3_HUMAN	T_MSS-N_MSS	-0.392811	0.206895	-1.8986	50	0.0633957	0.124043	NA	0	0
HDHD1_HUMAN	T_DoubleSomatic-N_DoubleSomatic	-0.373474	0.273102	-1.36753	57	0.176828	0.307552	NA	0	0
HDHD1_HUMAN	T_Lynch-N_Lynch	-0.341985	0.233244	-1.46621	57	0.148086	0.279042	NA	0	0
HDHD1_HUMAN	T_Methylation-N_Methylation	-0.367162	0.183202	-2.00414	57	0.0498152	0.0985786	NA	0	0
HDHD1_HUMAN	T_MSS-N_MSS	0.0942751	0.183202	0.514596	57	0.608825	0.706055	NA	0	0
HDHD2_HUMAN	T_DoubleSomatic-N_DoubleSomatic	-0.2581	0.280932	-0.918729	57	0.362109	0.513894	NA	0	0
HDHD2_HUMAN	T_Lynch-N_Lynch	-0.415824	0.240913	-1.72603	57	0.089759	0.195716	NA	0	0
HDHD2_HUMAN	T_Methylation-N_Methylation	-0.368132	0.188455	-1.95342	57	0.0556842	0.107647	NA	0	0
HDHD2_HUMAN	T_MSS-N_MSS	-0.39892	0.188455	-2.11679	57	0.0386547	0.0835245	NA	0	0
HDHD3_HUMAN	T_DoubleSomatic-N_DoubleSomatic	0.211702	0.467859	0.45249	53	0.652763	0.769703	NA	0	0
HDHD3_HUMAN	T_Lynch-N_Lynch	0.154592	0.39308	0.393282	53	0.695689	0.798264	NA	0	0
HDHD3_HUMAN	T_Methylation-N_Methylation	0.151633	0.308459	0.491582	53	0.625044	0.71336	NA	0	0
HDHD3_HUMAN	T_MSS-N_MSS	0.503326	0.312822	1.60898	53	0.113561	0.195142	NA	0	0
HDHD5_HUMAN	T_DoubleSomatic-N_DoubleSomatic	0.110477	0.442803	0.249495	56	0.803891	0.87973	NA	0	0
HDHD5_HUMAN	T_Lynch-N_Lynch	0.252299	0.364795	0.691617	56	0.492035	0.640335	NA	0	0
HDHD5_HUMAN	T_Methylation-N_Methylation	0.426201	0.288149	1.4791	56	0.144717	0.23333	NA	0	0
HDHD5_HUMAN	T_MSS-N_MSS	0.458183	0.288149	1.59009	56	0.117445	0.199818	NA	0	0
HEAT1_HUMAN	T_DoubleSomatic-N_DoubleSomatic	1.37988	0.39106	3.52855	56	0.000842859	0.00775207	NA	0	0
HEAT1_HUMAN	T_Lynch-N_Lynch	0.964307	0.332092	2.90374	56	0.0052675	0.025674	NA	0	0
HEAT1_HUMAN	T_Methylation-N_Methylation	1.22814	0.262331	4.68166	56	1.85063e-05	0.00017321	NA	0	0
HEAT1_HUMAN	T_MSS-N_MSS	1.31222	0.265761	4.9376	56	7.48673e-06	0.000159929	NA	0	0
HEAT3_HUMAN	T_DoubleSomatic-N_DoubleSomatic	0.756667	0.442419	1.7103	44	0.0942547	0.196253	NA	0	0
HEAT3_HUMAN	T_Lynch-N_Lynch	0.423182	0.37223	1.13688	44	0.261741	0.41826	NA	0	0
HEAT3_HUMAN	T_Methylation-N_Methylation	0.145317	0.304465	0.477287	44	0.63552	0.72201	NA	0	0
HEAT3_HUMAN	T_MSS-N_MSS	1.02529	0.290678	3.52722	44	0.00099585	0.00484642	NA	0	0
HEBP1_HUMAN	T_DoubleSomatic-N_DoubleSomatic	-0.476208	0.341638	-1.3939	57	0.168759	0.298071	NA	0	0
HEBP1_HUMAN	T_Lynch-N_Lynch	-0.015244	0.290828	-0.052416	57	0.95838	0.974671	NA	0	0
HEBP1_HUMAN	T_Methylation-N_Methylation	0.477382	0.229178	2.08302	57	0.0417461	0.0855741	NA	0	0
HEBP1_HUMAN	T_MSS-N_MSS	-0.00727969	0.229178	-0.0317644	57	0.974771	0.981837	NA	0	0
HEBP2_HUMAN	T_DoubleSomatic-N_DoubleSomatic	0.05657	0.162476	0.348173	57	0.728993	0.82566	NA	0	0
HEBP2_HUMAN	T_Lynch-N_Lynch	0.208732	0.139041	1.50123	57	0.138815	0.267031	NA	0	0
HEBP2_HUMAN	T_Methylation-N_Methylation	0.167098	0.108992	1.53311	57	0.130781	0.215434	NA	0	0
HEBP2_HUMAN	T_MSS-N_MSS	0.241177	0.108992	2.21279	57	0.0309325	0.0699802	NA	0	0
HECD1_HUMAN	T_DoubleSomatic-N_DoubleSomatic	0.814341	0.161322	5.04792	57	4.87827e-06	0.000287074	NA	0	0
HECD1_HUMAN	T_Lynch-N_Lynch	0.544047	0.136996	3.97126	57	0.000202906	0.00312219	NA	0	0
HECD1_HUMAN	T_Methylation-N_Methylation	0.325525	0.108218	3.00804	57	0.0039089	0.0126383	NA	0	0
HECD1_HUMAN	T_MSS-N_MSS	0.309302	0.108218	2.85814	57	0.00594073	0.0190678	NA	0	0
HECD3_HUMAN	T_DoubleSomatic-N_DoubleSomatic	-0.000739558	0.341586	-0.00216507	57	0.99828	0.999143	NA	0	0
HECD3_HUMAN	T_Lynch-N_Lynch	-0.226336	0.290077	-0.78026	57	0.438466	0.59306	NA	0	0
HECD3_HUMAN	T_Methylation-N_Methylation	0.160929	0.229143	0.702307	57	0.485346	0.59094	NA	0	0
HECD3_HUMAN	T_MSS-N_MSS	-0.235743	0.229143	-1.0288	57	0.307918	0.423756	NA	0	0
HELLS_HUMAN	T_DoubleSomatic-N_DoubleSomatic	1.86773	0.51656	3.6157	12	0.0035424	0.0194916	NA	0	0
HELLS_HUMAN	T_Lynch-N_Lynch	1.16489	0.420253	2.77188	12	0.0169029	0.0587824	NA	0	0
HELLS_HUMAN	T_Methylation-N_Methylation	1.28365	0.273146	4.69951	12	0.000514734	0.00240244	NA	0	0
HELLS_HUMAN	T_MSS-N_MSS	0.360476	0.309005	1.16657	12	0.266045	0.378865	NA	0	0
HELZ_HUMAN	T_DoubleSomatic-N_DoubleSomatic	1.1569	0.273826	4.22496	32	0.000185405	0.00293269	NA	0	0
HELZ_HUMAN	T_Lynch-N_Lynch	0.573625	0.20984	2.73363	32	0.0101197	0.0405251	NA	0	0
HELZ_HUMAN	T_Methylation-N_Methylation	0.213296	0.168809	1.26354	32	0.215523	0.319659	NA	0	0
HELZ_HUMAN	T_MSS-N_MSS	0.569351	0.166592	3.41765	32	0.00173863	0.00735069	NA	0	0
HELZ2_HUMAN	T_DoubleSomatic-N_DoubleSomatic	-0.52591	0.335238	-1.56877	51	0.122887	0.239026	NA	0	0
HELZ2_HUMAN	T_Lynch-N_Lynch	0.159613	0.293255	0.54428	51	0.588621	0.717491	NA	0	0
HELZ2_HUMAN	T_Methylation-N_Methylation	-0.299303	0.235424	-1.27134	51	0.209376	0.312265	NA	0	0
HELZ2_HUMAN	T_MSS-N_MSS	-0.242219	0.232008	-1.04401	51	0.301403	0.416909	NA	0	0
HEM2_HUMAN	T_DoubleSomatic-N_DoubleSomatic	-1.08579	0.28503	-3.80941	57	0.00034343	0.00435973	NA	0	0
HEM2_HUMAN	T_Lynch-N_Lynch	-0.730152	0.242823	-3.00693	57	0.0039212	0.0211914	NA	0	0
HEM2_HUMAN	T_Methylation-N_Methylation	-0.680592	0.191204	-3.55951	57	0.000757405	0.00330261	NA	0	0
HEM2_HUMAN	T_MSS-N_MSS	-0.573113	0.191204	-2.99739	57	0.0040285	0.0140718	NA	0	0
HEM3_HUMAN	T_DoubleSomatic-N_DoubleSomatic	-0.0293146	0.214873	-0.136427	56	0.891973	0.937469	NA	0	0
HEM3_HUMAN	T_Lynch-N_Lynch	0.271039	0.183455	1.47741	56	0.145167	0.275243	NA	0	0
HEM3_HUMAN	T_Methylation-N_Methylation	0.314423	0.14653	2.14578	56	0.0362393	0.0768173	NA	0	0
HEM3_HUMAN	T_MSS-N_MSS	0.209686	0.144141	1.45473	56	0.151327	0.244246	NA	0	0
HEM6_HUMAN	T_DoubleSomatic-N_DoubleSomatic	1.58011	0.37538	4.20936	57	9.1862e-05	0.00189848	NA	0	0
HEM6_HUMAN	T_Lynch-N_Lynch	1.29098	0.319312	4.043	57	0.000160163	0.00272839	NA	0	0
HEM6_HUMAN	T_Methylation-N_Methylation	1.57632	0.251812	6.25989	57	5.37865e-08	2.16037e-06	NA	0	0
HEM6_HUMAN	T_MSS-N_MSS	1.09189	0.251812	4.33613	57	5.97454e-05	0.000650274	NA	0	0
HEMH_HUMAN	T_DoubleSomatic-N_DoubleSomatic	-0.270459	0.211671	-1.27773	57	0.206524	0.344658	NA	0	0
HEMH_HUMAN	T_Lynch-N_Lynch	-0.290921	0.180887	-1.6083	57	0.113295	0.231346	NA	0	0
HEMH_HUMAN	T_Methylation-N_Methylation	-0.407682	0.141994	-2.87113	57	0.00573193	0.0171958	NA	0	0
HEMH_HUMAN	T_MSS-N_MSS	-0.675104	0.141994	-4.75447	57	1.39365e-05	0.000242323	NA	0	0
HEMO_HUMAN	T_DoubleSomatic-N_DoubleSomatic	-1.12782	0.348463	-3.23654	57	0.00201742	0.0134314	NA	0	0
HEMO_HUMAN	T_Lynch-N_Lynch	-0.66984	0.29751	-2.25149	57	0.0282257	0.0837328	NA	0	0
HEMO_HUMAN	T_Methylation-N_Methylation	-0.404255	0.233756	-1.72939	57	0.0891524	0.157887	NA	0	0
HEMO_HUMAN	T_MSS-N_MSS	-0.82711	0.233756	-3.53835	57	0.000808851	0.00416563	NA	0	0
HEP2_HUMAN	T_DoubleSomatic-N_DoubleSomatic	-0.898907	0.398534	-2.25554	57	0.0279554	0.0806362	NA	0	0
HEP2_HUMAN	T_Lynch-N_Lynch	-0.371488	0.339471	-1.09432	57	0.27842	0.437193	NA	0	0
HEP2_HUMAN	T_Methylation-N_Methylation	-0.0662135	0.267345	-0.247671	57	0.805279	0.858793	NA	0	0
HEP2_HUMAN	T_MSS-N_MSS	-0.825524	0.267345	-3.08786	57	0.0031122	0.0115602	NA	0	0
HEPH_HUMAN	T_DoubleSomatic-N_DoubleSomatic	0.115295	0.425056	0.271248	56	0.787198	0.868649	NA	0	0
HEPH_HUMAN	T_Lynch-N_Lynch	-0.170513	0.362397	-0.470514	56	0.639816	0.756332	NA	0	0
HEPH_HUMAN	T_Methylation-N_Methylation	0.0281313	0.289601	0.0971381	56	0.922964	0.945414	NA	0	0
HEPH_HUMAN	T_MSS-N_MSS	0.19647	0.285136	0.68904	56	0.493643	0.606462	NA	0	0
HERC1_HUMAN	T_DoubleSomatic-N_DoubleSomatic	#NAME?	NA	NA	NA	NA	0	oneConditionMissing	0.5	0
HERC1_HUMAN	T_Lynch-N_Lynch	Inf	NA	NA	NA	NA	0	oneConditionMissing	0.8	0
HERC1_HUMAN	T_Methylation-N_Methylation	0.499002	0.556729	0.896311	0	NA	NA	NA	0	0
HERC1_HUMAN	T_MSS-N_MSS	0.438993	0.424717	1.03361	0	NA	NA	NA	0	0
HERC2_HUMAN	T_DoubleSomatic-N_DoubleSomatic	Inf	NA	NA	NA	NA	0	oneConditionMissing	0.703704	0.037037
HERC2_HUMAN	T_Lynch-N_Lynch	-0.448536	1.19419	-0.375598	0	NA	NA	NA	0	0
HERC2_HUMAN	T_Methylation-N_Methylation	Inf	NA	NA	NA	NA	0	oneConditionMissing	0.655738	0
HERC2_HUMAN	T_MSS-N_MSS	-0.635972	0.0857728	-7.41461	0	NA	NA	NA	0	0
HERC3_HUMAN	T_DoubleSomatic-N_DoubleSomatic	0.345302	0.236753	1.45849	12	0.170377	0.299291	NA	0	0
HERC3_HUMAN	T_Lynch-N_Lynch	-0.102091	0.147797	-0.690754	12	0.502863	0.648734	NA	0	0
HERC3_HUMAN	T_Methylation-N_Methylation	-0.212446	0.125328	-1.69513	12	0.11582	0.195475	NA	0	0
HERC3_HUMAN	T_MSS-N_MSS	-0.195063	0.201101	-0.969975	12	0.351204	0.469815	NA	0	0
HERC4_HUMAN	T_DoubleSomatic-N_DoubleSomatic	0.174921	0.239021	0.731822	57	0.467275	0.612531	NA	0	0
HERC4_HUMAN	T_Lynch-N_Lynch	0.116139	0.202978	0.572174	57	0.569454	0.704426	NA	0	0
HERC4_HUMAN	T_Methylation-N_Methylation	-0.0522407	0.16034	-0.325812	57	0.745759	0.812327	NA	0	0
HERC4_HUMAN	T_MSS-N_MSS	0.33126	0.16034	2.06599	57	0.0433855	0.0914966	NA	0	0
HERP1_HUMAN	T_DoubleSomatic-N_DoubleSomatic	0.690497	0.522785	1.3208	16	0.205147	0.343015	NA	0	0
HERP1_HUMAN	T_Lynch-N_Lynch	0.192056	0.384367	0.499668	16	0.62411	0.743734	NA	0	0
HERP1_HUMAN	T_Methylation-N_Methylation	-0.219773	0.304468	-0.721826	16	0.480818	0.587258	NA	0.02	0.02
HERP1_HUMAN	T_MSS-N_MSS	-0.41977	0.325414	-1.28996	16	0.2154	0.322116	NA	0.02	0.02
HEXA_HUMAN	T_DoubleSomatic-N_DoubleSomatic	0.100965	0.39916	0.252943	57	0.801222	0.87783	NA	0	0
HEXA_HUMAN	T_Lynch-N_Lynch	0.171674	0.338969	0.506458	57	0.614488	0.736461	NA	0	0
HEXA_HUMAN	T_Methylation-N_Methylation	0.260234	0.267764	0.971877	57	0.335218	0.448552	NA	0	0
HEXA_HUMAN	T_MSS-N_MSS	0.415368	0.267764	1.55125	57	0.126378	0.211964	NA	0	0
HEXB_HUMAN	T_DoubleSomatic-N_DoubleSomatic	0.575056	0.418625	1.37368	57	0.17492	0.305111	NA	0	0
HEXB_HUMAN	T_Lynch-N_Lynch	0.445052	0.3555	1.25191	57	0.215717	0.366097	NA	0	0
HEXB_HUMAN	T_Methylation-N_Methylation	0.365837	0.280822	1.30273	57	0.197904	0.299026	NA	0	0
HEXB_HUMAN	T_MSS-N_MSS	0.594111	0.280822	2.11561	57	0.0387591	0.0836988	NA	0	0
HEXI1_HUMAN	T_DoubleSomatic-N_DoubleSomatic	0.846334	0.316224	2.67638	50	0.010037	0.0390897	NA	0	0
HEXI1_HUMAN	T_Lynch-N_Lynch	0.715403	0.264029	2.70956	50	0.00920357	0.0378297	NA	0	0
HEXI1_HUMAN	T_Methylation-N_Methylation	0.577152	0.199711	2.88994	50	0.00568526	0.0170996	NA	0	0
HEXI1_HUMAN	T_MSS-N_MSS	0.795725	0.202622	3.92714	50	0.000263803	0.00183567	NA	0	0
HG2A_HUMAN	T_DoubleSomatic-N_DoubleSomatic	0.634473	0.44047	1.44045	57	0.155212	0.281334	NA	0	0
HG2A_HUMAN	T_Lynch-N_Lynch	1.26866	0.374051	3.39167	57	0.00126813	0.00993507	NA	0	0
HG2A_HUMAN	T_Methylation-N_Methylation	1.34999	0.295476	4.56886	57	2.67563e-05	0.000227688	NA	0	0
HG2A_HUMAN	T_MSS-N_MSS	0.525125	0.295476	1.77721	57	0.0808684	0.14998	NA	0	0
HGD_HUMAN	T_DoubleSomatic-N_DoubleSomatic	1.25798	0.578839	2.17328	27	0.0387018	0.101875	NA	0	0
HGD_HUMAN	T_Lynch-N_Lynch	-0.149433	0.438058	-0.341126	27	0.735649	0.830109	NA	0	0
HGD_HUMAN	T_Methylation-N_Methylation	0.206905	0.355702	0.581682	27	0.565607	0.662277	NA	0	0
HGD_HUMAN	T_MSS-N_MSS	0.0147687	0.349947	0.0422026	27	0.966648	0.976432	NA	0	0
HGFA_HUMAN	T_DoubleSomatic-N_DoubleSomatic	0.568513	0.370813	1.53315	24	0.138316	0.259936	NA	0	0
HGFA_HUMAN	T_Lynch-N_Lynch	-0.51511	0.319693	-1.61127	24	0.120196	0.241427	NA	0	0
HGFA_HUMAN	T_Methylation-N_Methylation	-0.183835	0.226461	-0.811774	24	0.4249	0.535813	NA	0	0
HGFA_HUMAN	T_MSS-N_MSS	-0.212905	0.253406	-0.840176	24	0.409102	0.528314	NA	0	0
HGFL_HUMAN	T_DoubleSomatic-N_DoubleSomatic	-0.444077	0.318587	-1.3939	49	0.169638	0.29877	NA	0	0
HGFL_HUMAN	T_Lynch-N_Lynch	0.519232	0.289741	1.79206	49	0.0792992	0.178555	NA	0	0
HGFL_HUMAN	T_Methylation-N_Methylation	0.152868	0.230478	0.663266	49	0.510269	0.612933	NA	0	0
HGFL_HUMAN	T_MSS-N_MSS	0.110726	0.220256	0.502714	49	0.617417	0.713933	NA	0	0
HGNAT_HUMAN	T_DoubleSomatic-N_DoubleSomatic	0.347316	0.202052	1.71895	53	0.0914608	0.192048	NA	0	0
HGNAT_HUMAN	T_Lynch-N_Lynch	0.453415	0.175858	2.5783	53	0.0127433	0.0479602	NA	0	0
HGNAT_HUMAN	T_Methylation-N_Methylation	0.262562	0.137376	1.91127	53	0.0613848	0.116672	NA	0	0
HGNAT_HUMAN	T_MSS-N_MSS	0.565611	0.139387	4.05784	53	0.000163728	0.00130203	NA	0	0
HGS_HUMAN	T_DoubleSomatic-N_DoubleSomatic	0.297828	0.212365	1.40244	57	0.166208	0.294801	NA	0	0
HGS_HUMAN	T_Lynch-N_Lynch	0.45767	0.180865	2.53045	57	0.0141778	0.0517733	NA	0	0
HGS_HUMAN	T_Methylation-N_Methylation	0.169187	0.142459	1.18762	57	0.239907	0.347871	NA	0	0
HGS_HUMAN	T_MSS-N_MSS	0.408642	0.142459	2.86849	57	0.00577373	0.0186166	NA	0	0
HHLA2_HUMAN	T_DoubleSomatic-N_DoubleSomatic	-0.182591	0.436279	-0.418519	31	0.678453	0.790133	NA	0	0
HHLA2_HUMAN	T_Lynch-N_Lynch	-0.99155	0.3421	-2.89842	31	0.00682949	0.0309203	NA	0	0
HHLA2_HUMAN	T_Methylation-N_Methylation	-0.994677	0.295207	-3.36942	31	0.0020292	0.00738647	NA	0	0
HHLA2_HUMAN	T_MSS-N_MSS	-0.541603	0.266494	-2.03233	31	0.0507637	0.103805	NA	0	0
HIBCH_HUMAN	T_DoubleSomatic-N_DoubleSomatic	-0.128472	0.446388	-0.287803	57	0.774541	0.858623	NA	0	0
HIBCH_HUMAN	T_Lynch-N_Lynch	-0.214019	0.379918	-0.563331	57	0.575419	0.708677	NA	0	0
HIBCH_HUMAN	T_Methylation-N_Methylation	-0.226518	0.299446	-0.756457	57	0.45249	0.561142	NA	0	0
HIBCH_HUMAN	T_MSS-N_MSS	-0.120566	0.299446	-0.402631	57	0.688726	0.772786	NA	0	0
HID1_HUMAN	T_DoubleSomatic-N_DoubleSomatic	0.255887	0.4886	0.523715	48	0.602886	0.727192	NA	0	0
HID1_HUMAN	T_Lynch-N_Lynch	0.923049	0.404707	2.28078	48	0.0270409	0.0810417	NA	0	0
HID1_HUMAN	T_Methylation-N_Methylation	1.02075	0.325192	3.13893	48	0.00289851	0.00987864	NA	0	0
HID1_HUMAN	T_MSS-N_MSS	0.274096	0.310602	0.882468	48	0.381922	0.500557	NA	0	0
HIF1N_HUMAN	T_DoubleSomatic-N_DoubleSomatic	0.28243	0.200937	1.40556	54	0.165581	0.293915	NA	0	0
HIF1N_HUMAN	T_Lynch-N_Lynch	0.454543	0.165375	2.74856	54	0.0081222	0.0346877	NA	0	0
HIF1N_HUMAN	T_Methylation-N_Methylation	0.256949	0.132241	1.94304	54	0.0572321	0.11007	NA	0	0
HIF1N_HUMAN	T_MSS-N_MSS	0.0382101	0.132241	0.288943	54	0.773731	0.840576	NA	0	0
HIG1A_HUMAN	T_DoubleSomatic-N_DoubleSomatic	0.218656	0.4166	0.524858	57	0.601717	0.72616	NA	0	0
HIG1A_HUMAN	T_Lynch-N_Lynch	-0.215756	0.35378	-0.609861	57	0.544378	0.683792	NA	0	0
HIG1A_HUMAN	T_Methylation-N_Methylation	-0.00575936	0.279464	-0.0206086	57	0.98363	0.988411	NA	0	0
HIG1A_HUMAN	T_MSS-N_MSS	-0.272582	0.279464	-0.975377	57	0.333495	0.450676	NA	0	0
HIKES_HUMAN	T_DoubleSomatic-N_DoubleSomatic	0.483865	0.276878	1.74757	54	0.0862223	0.183941	NA	0	0
HIKES_HUMAN	T_Lynch-N_Lynch	0.215272	0.227045	0.948147	54	0.347279	0.505054	NA	0	0
HIKES_HUMAN	T_Methylation-N_Methylation	0.247115	0.181044	1.36494	54	0.177932	0.274514	NA	0	0
HIKES_HUMAN	T_MSS-N_MSS	0.40862	0.181044	2.25702	54	0.0280753	0.064843	NA	0	0
HINT1_HUMAN	T_DoubleSomatic-N_DoubleSomatic	-0.0488692	0.26404	-0.185082	56	0.853833	0.913562	NA	0	0
HINT1_HUMAN	T_Lynch-N_Lynch	0.246929	0.224455	1.10012	56	0.275985	0.434479	NA	0	0
HINT1_HUMAN	T_Methylation-N_Methylation	0.0216808	0.179557	0.120746	56	0.904324	0.931901	NA	0	0
HINT1_HUMAN	T_MSS-N_MSS	0.388848	0.177123	2.19535	56	0.0322992	0.0724366	NA	0	0
HINT2_HUMAN	T_DoubleSomatic-N_DoubleSomatic	0.698327	0.378608	1.84446	56	0.070408	0.158276	NA	0	0
HINT2_HUMAN	T_Lynch-N_Lynch	0.409802	0.311495	1.3156	56	0.193669	0.338692	NA	0	0
HINT2_HUMAN	T_Methylation-N_Methylation	0.613363	0.245351	2.49994	56	0.0153771	0.0386573	NA	0	0
HINT2_HUMAN	T_MSS-N_MSS	0.819438	0.245351	3.33986	56	0.00149628	0.00655681	NA	0	0
HINT3_HUMAN	T_DoubleSomatic-N_DoubleSomatic	0.278989	0.194359	1.43543	54	0.156932	0.283077	NA	0	0
HINT3_HUMAN	T_Lynch-N_Lynch	0.382502	0.172278	2.22026	54	0.0306189	0.0891238	NA	0	0
HINT3_HUMAN	T_Methylation-N_Methylation	0.272554	0.13038	2.09046	54	0.0412987	0.0848796	NA	0	0
HINT3_HUMAN	T_MSS-N_MSS	0.303045	0.135503	2.23645	54	0.0294747	0.067368	NA	0	0
HIP1_HUMAN	T_DoubleSomatic-N_DoubleSomatic	-0.0725409	0.218692	-0.331703	55	0.741374	0.834358	NA	0	0
HIP1_HUMAN	T_Lynch-N_Lynch	0.275889	0.173887	1.5866	55	0.118335	0.238716	NA	0	0
HIP1_HUMAN	T_Methylation-N_Methylation	0.321361	0.136922	2.34704	55	0.022551	0.0525916	NA	0	0
HIP1_HUMAN	T_MSS-N_MSS	0.437487	0.136922	3.19517	55	0.00231532	0.00923245	NA	0	0
HIP1R_HUMAN	T_DoubleSomatic-N_DoubleSomatic	0.429081	0.374477	1.14581	49	0.257437	0.403258	NA	0	0
HIP1R_HUMAN	T_Lynch-N_Lynch	0.708569	0.321695	2.20261	49	0.0323567	0.0925383	NA	0	0
HIP1R_HUMAN	T_Methylation-N_Methylation	0.510022	0.257287	1.98231	49	0.0530667	0.103498	NA	0	0
HIP1R_HUMAN	T_MSS-N_MSS	0.274486	0.250385	1.09626	49	0.278325	0.392518	NA	0	0
HIRP3_HUMAN	T_DoubleSomatic-N_DoubleSomatic	0.180547	0.304615	0.592705	35	0.557189	0.688946	NA	0	0
HIRP3_HUMAN	T_Lynch-N_Lynch	0.527583	0.233371	2.2607	35	0.0301011	0.0880653	NA	0	0
HIRP3_HUMAN	T_Methylation-N_Methylation	0.185218	0.207317	0.893402	35	0.377744	0.491333	NA	0	0
HIRP3_HUMAN	T_MSS-N_MSS	-0.177753	0.210084	-0.846108	35	0.40324	0.52295	NA	0	0
HKDC1_HUMAN	T_DoubleSomatic-N_DoubleSomatic	-1.9074	1.05671	-1.80504	11	0.0984844	0.203051	NA	0	0
HKDC1_HUMAN	T_Lynch-N_Lynch	2.72386	0.867581	3.13961	11	0.00941502	0.0384688	NA	0	0
HKDC1_HUMAN	T_Methylation-N_Methylation	1.69715	0.670503	2.53116	11	0.0279158	0.0622295	NA	0	0
HKDC1_HUMAN	T_MSS-N_MSS	0.310418	0.613472	0.506002	11	0.622842	0.717883	NA	0	0
HLAA_HUMAN	T_DoubleSomatic-N_DoubleSomatic	0.660306	0.37742	1.74953	57	0.0855825	0.182969	NA	0	0
HLAA_HUMAN	T_Lynch-N_Lynch	0.830783	0.322231	2.57822	57	0.0125395	0.0473971	NA	0	0
HLAA_HUMAN	T_Methylation-N_Methylation	1.21664	0.253181	4.80541	57	1.1633e-05	0.000123146	NA	0	0
HLAA_HUMAN	T_MSS-N_MSS	0.713077	0.253181	2.81647	57	0.0066588	0.020943	NA	0	0
HLAB_HUMAN	T_DoubleSomatic-N_DoubleSomatic	1.04489	0.362105	2.8856	57	0.00550733	0.0263018	NA	0	0
HLAB_HUMAN	T_Lynch-N_Lynch	0.716517	0.308776	2.32051	57	0.0239152	0.0744454	NA	0	0
HLAB_HUMAN	T_Methylation-N_Methylation	1.49539	0.242907	6.1562	57	7.97008e-08	2.87291e-06	NA	0	0
HLAB_HUMAN	T_MSS-N_MSS	0.767333	0.242907	3.15895	57	0.00253321	0.00985028	NA	0	0
HLAC_HUMAN	T_DoubleSomatic-N_DoubleSomatic	1.64338	0.596053	2.7571	41	0.00866715	0.0352209	NA	0	0
HLAC_HUMAN	T_Lynch-N_Lynch	1.10787	0.465631	2.37928	41	0.0220833	0.0705051	NA	0	0
HLAC_HUMAN	T_Methylation-N_Methylation	1.22701	0.409599	2.99564	41	0.00463068	0.0145179	NA	0	0
HLAC_HUMAN	T_MSS-N_MSS	0.829701	0.369897	2.24306	41	0.03036	0.0689439	NA	0	0
HLAE_HUMAN	T_DoubleSomatic-N_DoubleSomatic	0.635583	0.21085	3.01438	46	0.00418023	0.0220072	NA	0	0
HLAE_HUMAN	T_Lynch-N_Lynch	0.544705	0.170199	3.2004	46	0.00248827	0.0155052	NA	0	0
HLAE_HUMAN	T_Methylation-N_Methylation	0.510719	0.143337	3.56307	46	0.0008668	0.00368141	NA	0	0
HLAE_HUMAN	T_MSS-N_MSS	0.128079	0.136998	0.9349	46	0.354722	0.473186	NA	0	0
HLAF_HUMAN	T_DoubleSomatic-N_DoubleSomatic	0.31719	0.287572	1.10299	44	0.276027	0.425278	NA	0	0
HLAF_HUMAN	T_Lynch-N_Lynch	0.0184581	0.251006	0.0735367	44	0.941712	0.967209	NA	0	0
HLAF_HUMAN	T_Methylation-N_Methylation	0.730331	0.202847	3.60041	44	0.000802386	0.0034551	NA	0	0
HLAF_HUMAN	T_MSS-N_MSS	0.254393	0.202219	1.258	44	0.215026	0.321831	NA	0	0
HLAH_HUMAN	T_DoubleSomatic-N_DoubleSomatic	0.558306	0.21363	2.61343	0	NA	NA	NA	0	0
HLAH_HUMAN	T_Lynch-N_Lynch	3.23194	0.865374	3.73473	0	NA	NA	NA	0	0
HLAH_HUMAN	T_Methylation-N_Methylation	1.52289	0.21363	7.12861	0	NA	NA	NA	0	0
HLAH_HUMAN	T_MSS-N_MSS	0.777367	1.22382	0.635195	0	NA	NA	NA	0	0
HM13_HUMAN	T_DoubleSomatic-N_DoubleSomatic	1.30536	0.34726	3.75904	57	0.000403657	0.00478327	NA	0	0
HM13_HUMAN	T_Lynch-N_Lynch	1.08233	0.295318	3.66496	57	0.000544285	0.00581124	NA	0	0
HM13_HUMAN	T_Methylation-N_Methylation	1.32289	0.232949	5.67888	57	4.79835e-07	1.09862e-05	NA	0	0
HM13_HUMAN	T_MSS-N_MSS	1.01405	0.232949	4.35307	57	5.63847e-05	0.000625293	NA	0	0
HM20A_HUMAN	T_DoubleSomatic-N_DoubleSomatic	0.35842	0.456369	0.785373	7	0.457988	0.605074	NA	0	0
HM20A_HUMAN	T_Lynch-N_Lynch	0.368863	0.269993	1.36619	7	0.214145	0.364471	NA	0	0
HM20A_HUMAN	T_Methylation-N_Methylation	0.205158	0.212777	0.964195	7	0.367067	0.480648	NA	0	0
HM20A_HUMAN	T_MSS-N_MSS	0.654354	0.233331	2.8044	7	0.026357	0.0617247	NA	0	0
HMBX1_HUMAN	T_DoubleSomatic-N_DoubleSomatic	0.150591	0.379214	0.397114	14	0.697271	0.804654	NA	0	0
HMBX1_HUMAN	T_Lynch-N_Lynch	0.480925	0.288086	1.66938	14	0.117241	0.236917	NA	0	0
HMBX1_HUMAN	T_Methylation-N_Methylation	0.281292	0.281018	1.00097	14	0.333827	0.446947	NA	0.0392157	0.0392157
HMBX1_HUMAN	T_MSS-N_MSS	0.316679	0.29107	1.08798	14	0.294978	0.410277	NA	0.037037	0.037037
HMCES_HUMAN	T_DoubleSomatic-N_DoubleSomatic	0.66225	0.258937	2.55757	36	0.0148972	0.0508834	NA	0	0
HMCES_HUMAN	T_Lynch-N_Lynch	0.244831	0.224181	1.09211	36	0.282039	0.441233	NA	0	0
HMCES_HUMAN	T_Methylation-N_Methylation	0.154832	0.185377	0.835226	36	0.4091	0.521975	NA	0	0
HMCES_HUMAN	T_MSS-N_MSS	0.235285	0.194727	1.20828	36	0.234816	0.344567	NA	0	0
HMCN1_HUMAN	T_DoubleSomatic-N_DoubleSomatic	2.37074	0.517642	4.57989	0	NA	NA	NA	0	0
HMCN1_HUMAN	T_Lynch-N_Lynch	Inf	NA	NA	NA	NA	0	oneConditionMissing	0.705882	0
HMCN1_HUMAN	T_Methylation-N_Methylation	0.62298	0.511424	1.21813	0	NA	NA	NA	0	0
HMCN1_HUMAN	T_MSS-N_MSS	1.06734	0.764817	1.39555	0	NA	NA	NA	0.0555556	0.0555556
HMCN2_HUMAN	T_DoubleSomatic-N_DoubleSomatic	#NAME?	NA	NA	NA	NA	0	oneConditionMissing	0.6	0
HMCN2_HUMAN	T_Lynch-N_Lynch	-1.49189	0.537291	-2.77668	20	0.0116415	0.0450033	NA	0	0
HMCN2_HUMAN	T_Methylation-N_Methylation	-1.29463	0.389304	-3.32551	20	0.00337291	0.0112255	NA	0	0
HMCN2_HUMAN	T_MSS-N_MSS	-0.905927	0.339813	-2.66596	20	0.0148415	0.0396937	NA	0	0
HMCS1_HUMAN	T_DoubleSomatic-N_DoubleSomatic	0.637502	0.525465	1.21321	51	0.230637	0.373147	NA	0	0
HMCS1_HUMAN	T_Lynch-N_Lynch	0.726574	0.443439	1.6385	51	0.107473	0.222918	NA	0	0
HMCS1_HUMAN	T_Methylation-N_Methylation	1.26809	0.357042	3.55164	51	0.000834177	0.00357091	NA	0	0
HMCS1_HUMAN	T_MSS-N_MSS	0.537622	0.345995	1.55384	51	0.126407	0.211964	NA	0	0
HMCS2_HUMAN	T_DoubleSomatic-N_DoubleSomatic	-3.96005	1.19214	-3.3218	53	0.00162507	0.0116335	NA	0	0
HMCS2_HUMAN	T_Lynch-N_Lynch	-2.54228	0.97338	-2.61181	53	0.0116901	0.0451573	NA	0	0
HMCS2_HUMAN	T_Methylation-N_Methylation	-2.74532	0.763833	-3.59413	53	0.000713548	0.00315442	NA	0	0
HMCS2_HUMAN	T_MSS-N_MSS	-1.07656	0.753977	-1.42784	53	0.159205	0.254395	NA	0	0
HMGA1_HUMAN	T_DoubleSomatic-N_DoubleSomatic	1.39403	0.448959	3.10502	56	0.00298328	0.0173184	NA	0	0
HMGA1_HUMAN	T_Lynch-N_Lynch	1.30821	0.381259	3.43129	56	0.00113538	0.00936653	NA	0	0
HMGA1_HUMAN	T_Methylation-N_Methylation	1.60764	0.305108	5.26908	56	2.26708e-06	3.55698e-05	NA	0	0
HMGA1_HUMAN	T_MSS-N_MSS	1.2714	0.301171	4.22153	56	8.98792e-05	0.000861128	NA	0	0
HMGA2_HUMAN	T_DoubleSomatic-N_DoubleSomatic	Inf	NA	NA	NA	NA	0	oneConditionMissing	0.75	0
HMGA2_HUMAN	T_Lynch-N_Lynch	-2.42759	NA	NA	0	NA	NA	NA	0	0
HMGA2_HUMAN	T_Methylation-N_Methylation	Inf	NA	NA	NA	NA	0	oneConditionMissing	0.869565	0
HMGA2_HUMAN	T_MSS-N_MSS	Inf	NA	NA	NA	NA	0	oneConditionMissing	0.869565	0
HMGB1_HUMAN	T_DoubleSomatic-N_DoubleSomatic	0.901384	0.320703	2.81065	57	0.00676522	0.0301075	NA	0	0
HMGB1_HUMAN	T_Lynch-N_Lynch	0.849729	0.273281	3.10937	57	0.00292515	0.0172747	NA	0	0
HMGB1_HUMAN	T_Methylation-N_Methylation	0.712963	0.215134	3.31404	57	0.00160219	0.00605148	NA	0	0
HMGB1_HUMAN	T_MSS-N_MSS	0.958704	0.215134	4.45631	57	3.95427e-05	0.000492849	NA	0	0
HMGB2_HUMAN	T_DoubleSomatic-N_DoubleSomatic	1.18871	0.372775	3.1888	57	0.00232165	0.0147363	NA	0	0
HMGB2_HUMAN	T_Lynch-N_Lynch	1.01547	0.317353	3.19983	57	0.00224777	0.0145503	NA	0	0
HMGB2_HUMAN	T_Methylation-N_Methylation	1.0198	0.250065	4.07813	57	0.000142542	0.000854159	NA	0	0
HMGB2_HUMAN	T_MSS-N_MSS	0.539378	0.250065	2.15695	57	0.0352402	0.077618	NA	0	0
HMGB3_HUMAN	T_DoubleSomatic-N_DoubleSomatic	1.93819	0.500201	3.87483	50	0.00031125	0.00412466	NA	0	0
HMGB3_HUMAN	T_Lynch-N_Lynch	1.15294	0.435689	2.64626	50	0.0108528	0.0426082	NA	0	0
HMGB3_HUMAN	T_Methylation-N_Methylation	0.99499	0.363844	2.73466	50	0.00861598	0.024145	NA	0	0
HMGB3_HUMAN	T_MSS-N_MSS	1.62999	0.34017	4.7917	50	1.51972e-05	0.000256026	NA	0	0
HMGCL_HUMAN	T_DoubleSomatic-N_DoubleSomatic	-2.48354	1.55039	-1.60188	36	0.117922	0.232496	NA	0	0
HMGCL_HUMAN	T_Lynch-N_Lynch	-2.27742	1.05071	-2.16751	36	0.0368879	0.101725	NA	0	0
HMGCL_HUMAN	T_Methylation-N_Methylation	-0.31868	0.873607	-0.364786	36	0.717405	0.790011	NA	0	0
HMGCL_HUMAN	T_MSS-N_MSS	-0.98479	0.805061	-1.22325	36	0.229182	0.337778	NA	0	0
HMGN1_HUMAN	T_DoubleSomatic-N_DoubleSomatic	0.95928	0.539676	1.77751	57	0.0808193	0.175323	NA	0	0
HMGN1_HUMAN	T_Lynch-N_Lynch	1.16149	0.458364	2.53399	57	0.0140502	0.0514683	NA	0	0
HMGN1_HUMAN	T_Methylation-N_Methylation	0.788348	0.362026	2.1776	57	0.0335891	0.0722172	NA	0	0
HMGN1_HUMAN	T_MSS-N_MSS	1.3417	0.362026	3.70609	57	0.000477832	0.00279476	NA	0	0
HMGN2_HUMAN	T_DoubleSomatic-N_DoubleSomatic	1.15865	0.356286	3.25202	57	0.00192714	0.0130557	NA	0	0
HMGN2_HUMAN	T_Lynch-N_Lynch	0.769303	0.302896	2.53983	57	0.0138418	0.0509717	NA	0	0
HMGN2_HUMAN	T_Methylation-N_Methylation	0.43058	0.239004	1.80156	57	0.0769044	0.140296	NA	0	0
HMGN2_HUMAN	T_MSS-N_MSS	0.407529	0.239004	1.70512	57	0.093618	0.167321	NA	0	0
HMGN4_HUMAN	T_DoubleSomatic-N_DoubleSomatic	-0.428967	0.258924	-1.65673	57	0.103068	0.209823	NA	0	0
HMGN4_HUMAN	T_Lynch-N_Lynch	0.147058	0.220797	0.666035	57	0.508075	0.653786	NA	0	0
HMGN4_HUMAN	T_Methylation-N_Methylation	-0.330277	0.173691	-1.90152	57	0.0622928	0.117925	NA	0	0
HMGN4_HUMAN	T_MSS-N_MSS	0.138073	0.173691	0.794935	57	0.429949	0.54874	NA	0	0
HMGN5_HUMAN	T_DoubleSomatic-N_DoubleSomatic	0.478902	0.423386	1.13112	54	0.263002	0.409573	NA	0	0
HMGN5_HUMAN	T_Lynch-N_Lynch	0.151085	0.34812	0.434002	54	0.666016	0.776299	NA	0	0
HMGN5_HUMAN	T_Methylation-N_Methylation	-0.464679	0.278167	-1.6705	54	0.100607	0.174264	NA	0	0
HMGN5_HUMAN	T_MSS-N_MSS	0.104266	0.278167	0.374832	54	0.709254	0.788408	NA	0	0
HMGX4_HUMAN	T_DoubleSomatic-N_DoubleSomatic	0.0239989	0.786376	0.0305183	8	0.976401	0.986344	NA	0.0833333	0.0833333
HMGX4_HUMAN	T_Lynch-N_Lynch	0.34127	0.701552	0.486451	8	0.639693	0.756315	NA	0.166667	0.166667
HMGX4_HUMAN	T_Methylation-N_Methylation	0.384155	0.447246	0.858934	8	0.415371	0.527184	NA	0.175439	0.175439
HMGX4_HUMAN	T_MSS-N_MSS	0.787386	0.462555	1.70225	8	0.127119	0.212967	NA	0.0877193	0.0877193
HMHA1_HUMAN	T_DoubleSomatic-N_DoubleSomatic	0.837502	0.298157	2.80893	49	0.00712024	0.0310376	NA	0	0
HMHA1_HUMAN	T_Lynch-N_Lynch	0.749324	0.262729	2.85208	49	0.00634271	0.0293812	NA	0	0
HMHA1_HUMAN	T_Methylation-N_Methylation	0.506092	0.202418	2.50023	49	0.0158065	0.0394545	NA	0	0
HMHA1_HUMAN	T_MSS-N_MSS	0.399679	0.196575	2.03321	49	0.0474661	0.0986007	NA	0	0
HMOX1_HUMAN	T_DoubleSomatic-N_DoubleSomatic	-0.0400142	0.43101	-0.0928384	46	0.926435	0.956462	NA	0	0
HMOX1_HUMAN	T_Lynch-N_Lynch	0.40845	0.352406	1.15903	46	0.252424	0.408215	NA	0	0
HMOX1_HUMAN	T_Methylation-N_Methylation	-0.423576	0.294668	-1.43747	46	0.157353	0.249276	NA	0	0
HMOX1_HUMAN	T_MSS-N_MSS	-0.472323	0.283739	-1.66464	46	0.102784	0.18014	NA	0	0
HMOX2_HUMAN	T_DoubleSomatic-N_DoubleSomatic	0.971105	0.33273	2.9186	57	0.00502546	0.0247866	NA	0	0
HMOX2_HUMAN	T_Lynch-N_Lynch	0.805968	0.284	2.83791	57	0.00627985	0.0291865	NA	0	0
HMOX2_HUMAN	T_Methylation-N_Methylation	0.449802	0.223202	2.01522	57	0.0486061	0.0965392	NA	0	0
HMOX2_HUMAN	T_MSS-N_MSS	0.542437	0.223202	2.43025	57	0.0182596	0.0464706	NA	0	0
HNF1A_HUMAN	T_DoubleSomatic-N_DoubleSomatic	0.197553	0.275432	0.717249	29	0.478958	0.621545	NA	0	0
HNF1A_HUMAN	T_Lynch-N_Lynch	0.541514	0.197512	2.74167	29	0.0103609	0.0411848	NA	0	0
HNF1A_HUMAN	T_Methylation-N_Methylation	0.0769642	0.166489	0.462279	29	0.647331	0.732289	NA	0	0
HNF1A_HUMAN	T_MSS-N_MSS	0.549564	0.164083	3.3493	29	0.00225953	0.00909899	NA	0	0
HNF4A_HUMAN	T_DoubleSomatic-N_DoubleSomatic	0.357358	0.398201	0.89743	37	0.375292	0.52807	NA	0	0
HNF4A_HUMAN	T_Lynch-N_Lynch	-5.09206e-05	0.324511	-0.000156915	37	0.999876	0.999876	NA	0	0
HNF4A_HUMAN	T_Methylation-N_Methylation	-0.585506	0.270798	-2.16215	37	0.037144	0.0781927	NA	0	0
HNF4A_HUMAN	T_MSS-N_MSS	0.81894	0.252007	3.24968	37	0.00246284	0.00962982	NA	0	0
HNMT_HUMAN	T_DoubleSomatic-N_DoubleSomatic	-0.809939	0.273213	-2.96449	57	0.00441998	0.0227351	NA	0	0
HNMT_HUMAN	T_Lynch-N_Lynch	-0.385238	0.232377	-1.65782	57	0.102849	0.215545	NA	0	0
HNMT_HUMAN	T_Methylation-N_Methylation	-0.44609	0.183277	-2.43396	57	0.0180912	0.0439706	NA	0	0
HNMT_HUMAN	T_MSS-N_MSS	0.0807471	0.183277	0.440574	57	0.661188	0.74933	NA	0	0
HNRDL_HUMAN	T_DoubleSomatic-N_DoubleSomatic	0.53706	0.262816	2.04348	57	0.045637	0.115118	NA	0	0
HNRDL_HUMAN	T_Lynch-N_Lynch	0.514307	0.223731	2.29878	57	0.0252047	0.0770553	NA	0	0
HNRDL_HUMAN	T_Methylation-N_Methylation	0.682546	0.176303	3.87144	57	0.000281047	0.00148087	NA	0	0
HNRDL_HUMAN	T_MSS-N_MSS	0.774174	0.176303	4.39117	57	4.94854e-05	0.00056878	NA	0	0
HNRH1_HUMAN	T_DoubleSomatic-N_DoubleSomatic	1.04723	0.379527	2.7593	57	0.0077746	0.0327632	NA	0	0
HNRH1_HUMAN	T_Lynch-N_Lynch	0.938527	0.32247	2.91043	57	0.00514088	0.0252691	NA	0	0
HNRH1_HUMAN	T_Methylation-N_Methylation	0.957617	0.254595	3.76134	57	0.000400695	0.00196819	NA	0	0
HNRH1_HUMAN	T_MSS-N_MSS	1.14084	0.254595	4.48101	57	3.6306e-05	0.000465695	NA	0	0
HNRH2_HUMAN	T_DoubleSomatic-N_DoubleSomatic	0.444692	0.289196	1.53769	57	0.129659	0.248167	NA	0	0
HNRH2_HUMAN	T_Lynch-N_Lynch	0.658347	0.245749	2.67894	57	0.00963513	0.0390372	NA	0	0
HNRH2_HUMAN	T_Methylation-N_Methylation	0.768112	0.193998	3.95937	57	0.000210974	0.00117974	NA	0	0
HNRH2_HUMAN	T_MSS-N_MSS	0.672994	0.193998	3.46907	57	0.00100151	0.0048639	NA	0	0
HNRH3_HUMAN	T_DoubleSomatic-N_DoubleSomatic	0.460533	0.237069	1.94261	57	0.0570086	0.135664	NA	0	0
HNRH3_HUMAN	T_Lynch-N_Lynch	0.576722	0.201321	2.86469	57	0.00583448	0.0277425	NA	0	0
HNRH3_HUMAN	T_Methylation-N_Methylation	0.392008	0.15903	2.46499	57	0.0167382	0.0413878	NA	0	0
HNRH3_HUMAN	T_MSS-N_MSS	0.675276	0.15903	4.24621	57	8.11108e-05	0.000802222	NA	0	0
HNRL1_HUMAN	T_DoubleSomatic-N_DoubleSomatic	0.695126	0.342096	2.03196	55	0.0469989	0.117795	NA	0	0
HNRL1_HUMAN	T_Lynch-N_Lynch	0.924607	0.281616	3.28322	55	0.00178747	0.0124201	NA	0	0
HNRL1_HUMAN	T_Methylation-N_Methylation	0.835059	0.222088	3.76004	55	0.000413393	0.00201647	NA	0	0
HNRL1_HUMAN	T_MSS-N_MSS	0.913294	0.225232	4.0549	55	0.00015936	0.00127528	NA	0	0
HNRL2_HUMAN	T_DoubleSomatic-N_DoubleSomatic	0.646172	0.272054	2.37516	57	0.0209282	0.0649644	NA	0	0
HNRL2_HUMAN	T_Lynch-N_Lynch	0.632519	0.231323	2.73435	57	0.00831345	0.0352103	NA	0	0
HNRL2_HUMAN	T_Methylation-N_Methylation	0.75776	0.182499	4.15212	57	0.000111349	0.000703207	NA	0	0
HNRL2_HUMAN	T_MSS-N_MSS	0.80354	0.182499	4.40297	57	4.75189e-05	0.000553104	NA	0	0
HNRLL_HUMAN	T_DoubleSomatic-N_DoubleSomatic	0.210804	0.243371	0.866184	53	0.390294	0.542691	NA	0	0
HNRLL_HUMAN	T_Lynch-N_Lynch	0.457893	0.200502	2.28374	53	0.026422	0.0796102	NA	0	0
HNRLL_HUMAN	T_Methylation-N_Methylation	0.370965	0.165223	2.24523	53	0.0289487	0.0640681	NA	0	0
HNRLL_HUMAN	T_MSS-N_MSS	0.665728	0.158384	4.20327	53	0.000101531	0.000937069	NA	0	0
HNRPC_HUMAN	T_DoubleSomatic-N_DoubleSomatic	0.800029	0.297809	2.68639	57	0.00944699	0.0376146	NA	0	0
HNRPC_HUMAN	T_Lynch-N_Lynch	0.909203	0.253459	3.58717	57	0.000694855	0.00674203	NA	0	0
HNRPC_HUMAN	T_Methylation-N_Methylation	1.10017	0.199776	5.50702	57	9.08881e-07	1.77921e-05	NA	0	0
HNRPC_HUMAN	T_MSS-N_MSS	0.572305	0.199776	2.86473	57	0.00583388	0.0187847	NA	0	0
HNRPD_HUMAN	T_DoubleSomatic-N_DoubleSomatic	0.850713	0.273233	3.1135	57	0.00289041	0.016909	NA	0	0
HNRPD_HUMAN	T_Lynch-N_Lynch	0.769823	0.232032	3.31775	57	0.00158451	0.0115344	NA	0	0
HNRPD_HUMAN	T_Methylation-N_Methylation	0.905795	0.183291	4.94185	57	7.14657e-06	8.41428e-05	NA	0	0
HNRPD_HUMAN	T_MSS-N_MSS	0.788822	0.183291	4.30367	57	6.67378e-05	0.000699357	NA	0	0
HNRPF_HUMAN	T_DoubleSomatic-N_DoubleSomatic	1.47408	0.463011	3.18368	57	0.00235673	0.014891	NA	0	0
HNRPF_HUMAN	T_Lynch-N_Lynch	1.19284	0.39392	3.02813	57	0.00369212	0.0203459	NA	0	0
HNRPF_HUMAN	T_Methylation-N_Methylation	1.27833	0.310597	4.11571	57	0.00012577	0.000773438	NA	0	0
HNRPF_HUMAN	T_MSS-N_MSS	0.732461	0.310597	2.35823	57	0.0218155	0.053342	NA	0	0
HNRPK_HUMAN	T_DoubleSomatic-N_DoubleSomatic	0.943772	0.294674	3.20277	57	0.00222844	0.014333	NA	0	0
HNRPK_HUMAN	T_Lynch-N_Lynch	0.876162	0.250285	3.50066	57	0.000908785	0.00812916	NA	0	0
HNRPK_HUMAN	T_Methylation-N_Methylation	0.936044	0.197673	4.73531	57	1.49137e-05	0.000147853	NA	0	0
HNRPK_HUMAN	T_MSS-N_MSS	0.893266	0.197673	4.5189	57	3.1837e-05	0.000420631	NA	0	0
HNRPL_HUMAN	T_DoubleSomatic-N_DoubleSomatic	0.640949	0.250568	2.55799	57	0.0132112	0.0467102	NA	0	0
HNRPL_HUMAN	T_Lynch-N_Lynch	0.855377	0.213169	4.01266	57	0.000177054	0.00292317	NA	0	0
HNRPL_HUMAN	T_Methylation-N_Methylation	0.916802	0.168086	5.45437	57	1.10429e-06	2.03194e-05	NA	0	0
HNRPL_HUMAN	T_MSS-N_MSS	0.800319	0.168086	4.76137	57	1.36001e-05	0.000238011	NA	0	0
HNRPM_HUMAN	T_DoubleSomatic-N_DoubleSomatic	0.986305	0.37684	2.6173	57	0.0113292	0.0425241	NA	0	0
HNRPM_HUMAN	T_Lynch-N_Lynch	0.919459	0.320729	2.86678	57	0.00580109	0.0276212	NA	0	0
HNRPM_HUMAN	T_Methylation-N_Methylation	0.997927	0.252792	3.94762	57	0.000219261	0.00121929	NA	0	0
HNRPM_HUMAN	T_MSS-N_MSS	0.728131	0.252792	2.88035	57	0.00558782	0.0181585	NA	0	0
HNRPQ_HUMAN	T_DoubleSomatic-N_DoubleSomatic	0.88916	0.411247	2.16211	57	0.0348214	0.0943794	NA	0	0
HNRPQ_HUMAN	T_Lynch-N_Lynch	0.803408	0.349234	2.30048	57	0.0251011	0.0769206	NA	0	0
HNRPQ_HUMAN	T_Methylation-N_Methylation	1.05808	0.275873	3.83537	57	0.000315852	0.00163004	NA	0	0
HNRPQ_HUMAN	T_MSS-N_MSS	0.548638	0.275873	1.98873	57	0.051539	0.105016	NA	0	0
HNRPR_HUMAN	T_DoubleSomatic-N_DoubleSomatic	0.93709	0.252225	3.7153	57	0.000464061	0.00513946	NA	0	0
HNRPR_HUMAN	T_Lynch-N_Lynch	0.75451	0.214374	3.5196	57	0.000857179	0.00782749	NA	0	0
HNRPR_HUMAN	T_Methylation-N_Methylation	0.756461	0.169198	4.47088	57	3.76017e-05	0.000294323	NA	0	0
HNRPR_HUMAN	T_MSS-N_MSS	0.709777	0.169198	4.19496	57	9.64279e-05	0.000906603	NA	0	0
HNRPU_HUMAN	T_DoubleSomatic-N_DoubleSomatic	1.10947	0.323277	3.43194	57	0.00112197	0.00935831	NA	0	0
HNRPU_HUMAN	T_Lynch-N_Lynch	0.863161	0.274677	3.14246	57	0.00265776	0.0162293	NA	0	0
HNRPU_HUMAN	T_Methylation-N_Methylation	1.01494	0.216861	4.68013	57	1.81181e-05	0.000170462	NA	0	0
HNRPU_HUMAN	T_MSS-N_MSS	0.84487	0.216861	3.89591	57	0.000259569	0.00181338	NA	0	0
HOME3_HUMAN	T_DoubleSomatic-N_DoubleSomatic	0.383451	0.282024	1.35964	26	0.185619	0.318808	NA	0	0
HOME3_HUMAN	T_Lynch-N_Lynch	0.0675851	0.280799	0.240688	26	0.811685	0.884831	NA	0.0196078	0.0196078
HOME3_HUMAN	T_Methylation-N_Methylation	0.396552	0.201097	1.97194	26	0.0593429	0.11341	NA	0	0
HOME3_HUMAN	T_MSS-N_MSS	0.0583365	0.211585	0.275712	26	0.784949	0.849878	NA	0	0
HOOK1_HUMAN	T_DoubleSomatic-N_DoubleSomatic	0.325847	0.431795	0.754634	39	0.455002	0.602045	NA	0	0
HOOK1_HUMAN	T_Lynch-N_Lynch	-0.164431	0.378569	-0.43435	39	0.666428	0.77652	NA	0	0
HOOK1_HUMAN	T_Methylation-N_Methylation	-0.282204	0.304875	-0.925637	39	0.360327	0.474029	NA	0	0
HOOK1_HUMAN	T_MSS-N_MSS	-0.214319	0.296288	-0.723347	39	0.473783	0.587765	NA	0	0
HOOK2_HUMAN	T_DoubleSomatic-N_DoubleSomatic	0.124881	0.318531	0.392052	34	0.697467	0.804654	NA	0	0
HOOK2_HUMAN	T_Lynch-N_Lynch	-0.42625	0.241906	-1.76205	34	0.0870513	0.191626	NA	0	0
HOOK2_HUMAN	T_Methylation-N_Methylation	0.11955	0.211733	0.564629	34	0.576033	0.671353	NA	0	0
HOOK2_HUMAN	T_MSS-N_MSS	-0.316926	0.200131	-1.5836	34	0.122544	0.206944	NA	0	0
HOOK3_HUMAN	T_DoubleSomatic-N_DoubleSomatic	0.185312	0.195151	0.949584	57	0.346333	0.498949	NA	0	0
HOOK3_HUMAN	T_Lynch-N_Lynch	0.17307	0.166121	1.04183	57	0.301888	0.46086	NA	0	0
HOOK3_HUMAN	T_Methylation-N_Methylation	0.194589	0.130911	1.48642	57	0.142678	0.230708	NA	0	0
HOOK3_HUMAN	T_MSS-N_MSS	0.294752	0.130911	2.25154	57	0.0282222	0.0650979	NA	0	0
HORN_HUMAN	T_DoubleSomatic-N_DoubleSomatic	-0.337254	0.770866	-0.4375	3	0.69133	0.800366	NA	0	0
HORN_HUMAN	T_Lynch-N_Lynch	-0.414529	0.361109	-1.14794	3	0.334233	0.492303	NA	0	0
HORN_HUMAN	T_Methylation-N_Methylation	0.100817	0.540359	0.186575	3	0.863898	0.902011	NA	0	0
HORN_HUMAN	T_MSS-N_MSS	-0.615928	0.504211	-1.22157	3	0.309108	0.425062	NA	0	0
HP1B3_HUMAN	T_DoubleSomatic-N_DoubleSomatic	0.159398	0.197442	0.807318	57	0.42284	0.572584	NA	0	0
HP1B3_HUMAN	T_Lynch-N_Lynch	0.091617	0.168214	0.544645	57	0.588122	0.71712	NA	0	0
HP1B3_HUMAN	T_Methylation-N_Methylation	0.17257	0.132448	1.30293	57	0.197838	0.298991	NA	0	0
HP1B3_HUMAN	T_MSS-N_MSS	0.0301883	0.132448	0.227925	57	0.82052	0.875735	NA	0	0
HPBP1_HUMAN	T_DoubleSomatic-N_DoubleSomatic	0.760442	0.404879	1.8782	57	0.0654726	0.149701	NA	0	0
HPBP1_HUMAN	T_Lynch-N_Lynch	0.316923	0.345487	0.917321	57	0.36284	0.520551	NA	0	0
HPBP1_HUMAN	T_Methylation-N_Methylation	0.247485	0.271601	0.911207	57	0.366024	0.479549	NA	0	0
HPBP1_HUMAN	T_MSS-N_MSS	0.303515	0.271601	1.1175	57	0.268468	0.38197	NA	0	0
HPCL1_HUMAN	T_DoubleSomatic-N_DoubleSomatic	0.00970881	0.191321	0.0507461	57	0.959705	0.977154	NA	0	0
HPCL1_HUMAN	T_Lynch-N_Lynch	0.148668	0.163453	0.909543	57	0.366894	0.524862	NA	0	0
HPCL1_HUMAN	T_Methylation-N_Methylation	-0.0271833	0.128342	-0.211803	57	0.833016	0.879698	NA	0	0
HPCL1_HUMAN	T_MSS-N_MSS	-0.209292	0.128342	-1.63073	57	0.10846	0.188077	NA	0	0
HPDL_HUMAN	T_DoubleSomatic-N_DoubleSomatic	Inf	NA	NA	NA	NA	0	oneConditionMissing	0.766667	0.166667
HPDL_HUMAN	T_Lynch-N_Lynch	1.95145	1.46831	1.32904	3	0.275871	0.434398	NA	0.285714	0.285714
HPDL_HUMAN	T_Methylation-N_Methylation	1.8977	0.775353	2.44753	3	0.0918816	0.161945	NA	0.307692	0.307692
HPDL_HUMAN	T_MSS-N_MSS	0.0142073	0.820362	0.0173183	3	0.98727	0.990505	NA	0.194444	0.194444
HPF1_HUMAN	T_DoubleSomatic-N_DoubleSomatic	0.0629648	0.486486	0.129428	32	0.897829	0.94075	NA	0	0
HPF1_HUMAN	T_Lynch-N_Lynch	0.282095	0.368876	0.764742	32	0.450028	0.603715	NA	0	0
HPF1_HUMAN	T_Methylation-N_Methylation	-0.280719	0.341484	-0.822057	32	0.417128	0.528423	NA	0	0
HPF1_HUMAN	T_MSS-N_MSS	-0.623964	0.314524	-1.98383	32	0.0559087	0.111976	NA	0	0
HPGDS_HUMAN	T_DoubleSomatic-N_DoubleSomatic	-0.922899	0.431561	-2.13851	47	0.0377029	0.0999652	NA	0	0
HPGDS_HUMAN	T_Lynch-N_Lynch	-1.394	0.338677	-4.11603	47	0.000154332	0.00264936	NA	0	0
HPGDS_HUMAN	T_Methylation-N_Methylation	-1.02538	0.270049	-3.79702	47	0.000419217	0.00203922	NA	0	0
HPGDS_HUMAN	T_MSS-N_MSS	-0.765256	0.255831	-2.99125	47	0.00441391	0.0151107	NA	0	0
HPLN1_HUMAN	T_DoubleSomatic-N_DoubleSomatic	-1.01109	0.589815	-1.71425	25	0.0988571	0.203699	NA	0	0
HPLN1_HUMAN	T_Lynch-N_Lynch	-1.17385	0.374086	-3.13792	25	0.00432473	0.0226724	NA	0	0
HPLN1_HUMAN	T_Methylation-N_Methylation	-0.795499	0.333059	-2.38846	25	0.0247888	0.0565995	NA	0	0
HPLN1_HUMAN	T_MSS-N_MSS	-0.961342	0.286745	-3.3526	25	0.00255033	0.00990047	NA	0	0
HPRT_HUMAN	T_DoubleSomatic-N_DoubleSomatic	0.365237	0.350773	1.04123	56	0.302242	0.455166	NA	0	0
HPRT_HUMAN	T_Lynch-N_Lynch	0.732759	0.288986	2.53563	56	0.014043	0.0514683	NA	0	0
HPRT_HUMAN	T_Methylation-N_Methylation	0.625075	0.22828	2.73819	56	0.00826745	0.0234606	NA	0	0
HPRT_HUMAN	T_MSS-N_MSS	0.39902	0.22828	1.74794	56	0.0859557	0.156692	NA	0	0
HPS3_HUMAN	T_DoubleSomatic-N_DoubleSomatic	1.30143	0.320352	4.0625	9	0.00283132	0.0166899	NA	0	0
HPS3_HUMAN	T_Lynch-N_Lynch	0.281879	0.272056	1.0361	9	0.327189	0.485516	NA	0	0
HPS3_HUMAN	T_Methylation-N_Methylation	0.614405	0.287615	2.13621	9	0.0613985	0.116672	NA	0	0
HPS3_HUMAN	T_MSS-N_MSS	0.0554991	0.263933	0.210277	9	0.838135	0.887994	NA	0	0
HPS5_HUMAN	T_DoubleSomatic-N_DoubleSomatic	0.118617	0.319761	0.370954	39	0.712679	0.813955	NA	0	0
HPS5_HUMAN	T_Lynch-N_Lynch	0.695162	0.259109	2.68289	39	0.0106512	0.0420621	NA	0.057971	0.057971
HPS5_HUMAN	T_Methylation-N_Methylation	0.420185	0.230875	1.81997	39	0.0764454	0.139604	NA	0.037037	0.037037
HPS5_HUMAN	T_MSS-N_MSS	0.269199	0.2055	1.30997	39	0.197868	0.300688	NA	0.0111111	0.0111111
HPS6_HUMAN	T_DoubleSomatic-N_DoubleSomatic	-0.0760973	0.564636	-0.134772	1	0.914715	0.950154	NA	0	0
HPS6_HUMAN	T_Lynch-N_Lynch	1.37929	0.408654	3.3752	1	0.183372	0.326056	NA	0	0
HPS6_HUMAN	T_Methylation-N_Methylation	0.831748	0.392064	2.12146	1	0.280421	0.391398	NA	0	0
HPS6_HUMAN	T_MSS-N_MSS	0.466395	0.344117	1.35534	1	0.404675	0.524135	NA	0	0
HPT_HUMAN	T_DoubleSomatic-N_DoubleSomatic	-1.14151	0.342894	-3.32906	57	0.00153167	0.0113684	NA	0	0
HPT_HUMAN	T_Lynch-N_Lynch	-0.649738	0.295623	-2.19786	57	0.0320363	0.0919106	NA	0	0
HPT_HUMAN	T_Methylation-N_Methylation	-0.267787	0.23002	-1.16419	57	0.249197	0.357616	NA	0	0
HPT_HUMAN	T_MSS-N_MSS	-0.554639	0.23002	-2.41126	57	0.0191427	0.0482299	NA	0	0
HPTR_HUMAN	T_DoubleSomatic-N_DoubleSomatic	-1.0404	0.342786	-3.03513	57	0.00361936	0.019743	NA	0	0
HPTR_HUMAN	T_Lynch-N_Lynch	-0.25013	0.294042	-0.850661	57	0.398517	0.556068	NA	0	0
HPTR_HUMAN	T_Methylation-N_Methylation	-0.261397	0.229948	-1.13677	57	0.260392	0.370056	NA	0	0
HPTR_HUMAN	T_MSS-N_MSS	-0.733483	0.229948	-3.18978	57	0.00231497	0.00923245	NA	0	0
HRG_HUMAN	T_DoubleSomatic-N_DoubleSomatic	-0.744162	0.353678	-2.10407	57	0.0397954	0.103653	NA	0	0
HRG_HUMAN	T_Lynch-N_Lynch	0.0208564	0.301292	0.0692233	57	0.945054	0.967713	NA	0	0
HRG_HUMAN	T_Methylation-N_Methylation	-0.0235908	0.237254	-0.0994324	57	0.921144	0.944112	NA	0	0
HRG_HUMAN	T_MSS-N_MSS	-0.454013	0.237254	-1.91361	57	0.0606964	0.119735	NA	0	0
HS105_HUMAN	T_DoubleSomatic-N_DoubleSomatic	0.0501966	0.30863	0.162643	57	0.871375	0.924355	NA	0	0
HS105_HUMAN	T_Lynch-N_Lynch	0.197371	0.264582	0.745974	57	0.458749	0.612015	NA	0	0
HS105_HUMAN	T_Methylation-N_Methylation	0.143445	0.207035	0.692855	57	0.491214	0.596123	NA	0	0
HS105_HUMAN	T_MSS-N_MSS	0.877126	0.207035	4.2366	57	8.37906e-05	0.000822855	NA	0	0
HS12A_HUMAN	T_DoubleSomatic-N_DoubleSomatic	-1.39593	0.339842	-4.10759	56	0.000131528	0.00240618	NA	0	0
HS12A_HUMAN	T_Lynch-N_Lynch	-1.64646	0.279682	-5.88692	56	2.32022e-07	2.5795e-05	NA	0	0
HS12A_HUMAN	T_Methylation-N_Methylation	-1.79204	0.220431	-8.12972	56	4.73175e-11	9.23874e-09	NA	0	0
HS12A_HUMAN	T_MSS-N_MSS	-1.42784	0.220431	-6.47752	56	2.51562e-08	3.47823e-06	NA	0	0
HS12B_HUMAN	T_DoubleSomatic-N_DoubleSomatic	-1.8643	0.310983	-5.99487	37	6.37997e-07	7.14557e-05	NA	0	0
HS12B_HUMAN	T_Lynch-N_Lynch	-0.921687	0.260882	-3.53297	37	0.00112196	0.00928863	NA	0	0
HS12B_HUMAN	T_Methylation-N_Methylation	-0.999447	0.230412	-4.33764	37	0.000106683	0.000678621	NA	0	0
HS12B_HUMAN	T_MSS-N_MSS	-0.919163	0.192646	-4.77125	37	2.85363e-05	0.00038823	NA	0	0
HS2ST_HUMAN	T_DoubleSomatic-N_DoubleSomatic	0.0199727	0.439064	0.0454894	13	0.964409	0.979645	NA	0	0
HS2ST_HUMAN	T_Lynch-N_Lynch	-0.0310723	0.215338	-0.144295	13	0.88748	0.934724	NA	0	0
HS2ST_HUMAN	T_Methylation-N_Methylation	0.253844	0.203153	1.24953	13	0.233502	0.340795	NA	0	0
HS2ST_HUMAN	T_MSS-N_MSS	0.0428518	0.238305	0.17982	13	0.860067	0.903969	NA	0	0
HS71A_HUMAN	T_DoubleSomatic-N_DoubleSomatic	-0.806533	0.252283	-3.19694	57	0.00226689	0.0145081	NA	0	0
HS71A_HUMAN	T_Lynch-N_Lynch	-0.961119	0.214984	-4.47066	57	3.76293e-05	0.0010601	NA	0	0
HS71A_HUMAN	T_Methylation-N_Methylation	-1.03481	0.169236	-6.11457	57	9.33057e-08	3.24676e-06	NA	0	0
HS71A_HUMAN	T_MSS-N_MSS	-0.549746	0.169236	-3.24839	57	0.00194797	0.00807392	NA	0	0
HS71L_HUMAN	T_DoubleSomatic-N_DoubleSomatic	0.598983	0.305977	1.95761	48	0.0561033	0.134397	NA	0	0
HS71L_HUMAN	T_Lynch-N_Lynch	-0.0118484	0.257448	-0.0460225	48	0.963483	0.97758	NA	0	0
HS71L_HUMAN	T_Methylation-N_Methylation	0.605651	0.196791	3.07763	48	0.00344331	0.0114058	NA	0	0
HS71L_HUMAN	T_MSS-N_MSS	0.410756	0.200194	2.05179	48	0.0456673	0.0955122	NA	0	0
HS74L_HUMAN	T_DoubleSomatic-N_DoubleSomatic	0.959435	0.303259	3.16375	56	0.00251708	0.0154268	NA	0	0
HS74L_HUMAN	T_Lynch-N_Lynch	1.08801	0.258193	4.21392	56	9.22081e-05	0.00195113	NA	0	0
HS74L_HUMAN	T_Methylation-N_Methylation	1.08782	0.203432	5.34734	56	1.70434e-06	2.82496e-05	NA	0	0
HS74L_HUMAN	T_MSS-N_MSS	-0.299797	0.206432	-1.45228	56	0.152005	0.245059	NA	0	0
HS902_HUMAN	T_DoubleSomatic-N_DoubleSomatic	1.38621	0.384252	3.60754	56	0.000659613	0.00652472	NA	0	0
HS902_HUMAN	T_Lynch-N_Lynch	0.693196	0.32631	2.12435	56	0.0380695	0.104075	NA	0	0
HS902_HUMAN	T_Methylation-N_Methylation	1.35115	0.261134	5.17418	56	3.1991e-06	4.61735e-05	NA	0	0
HS902_HUMAN	T_MSS-N_MSS	0.567557	0.257764	2.20185	56	0.0318119	0.0715888	NA	0	0
HS90A_HUMAN	T_DoubleSomatic-N_DoubleSomatic	0.80416	0.228583	3.51803	57	0.000861348	0.00785966	NA	0	0
HS90A_HUMAN	T_Lynch-N_Lynch	0.831021	0.194114	4.2811	57	7.20612e-05	0.00163066	NA	0	0
HS90A_HUMAN	T_Methylation-N_Methylation	0.960842	0.153338	6.26618	57	5.25165e-08	2.13375e-06	NA	0	0
HS90A_HUMAN	T_MSS-N_MSS	0.68427	0.153338	4.4625	57	3.87063e-05	0.000484735	NA	0	0
HS90B_HUMAN	T_DoubleSomatic-N_DoubleSomatic	0.95107	0.286456	3.32013	57	0.00157325	0.0114563	NA	0	0
HS90B_HUMAN	T_Lynch-N_Lynch	0.847656	0.244162	3.4717	57	0.000993454	0.00855862	NA	0	0
HS90B_HUMAN	T_Methylation-N_Methylation	1.04669	0.19216	5.44698	57	1.13483e-06	2.06117e-05	NA	0	0
HS90B_HUMAN	T_MSS-N_MSS	0.710968	0.19216	3.69986	57	0.000487368	0.00282398	NA	0	0
HSC20_HUMAN	T_DoubleSomatic-N_DoubleSomatic	-0.535692	0.411085	-1.30312	18	0.208958	0.34763	NA	0	0
HSC20_HUMAN	T_Lynch-N_Lynch	0.32273	0.250918	1.2862	18	0.214673	0.364768	NA	0	0
HSC20_HUMAN	T_Methylation-N_Methylation	-0.00159025	0.201752	-0.0078822	18	0.993798	0.995497	NA	0	0
HSC20_HUMAN	T_MSS-N_MSS	0.415177	0.212001	1.95838	18	0.0658677	0.127927	NA	0	0
HSDL1_HUMAN	T_DoubleSomatic-N_DoubleSomatic	0.00911669	0.175935	0.0518184	56	0.958858	0.976578	NA	0	0
HSDL1_HUMAN	T_Lynch-N_Lynch	0.631436	0.144586	4.36719	56	5.48891e-05	0.00141515	NA	0	0
HSDL1_HUMAN	T_Methylation-N_Methylation	0.119018	0.11361	1.0476	56	0.299322	0.411302	NA	0	0
HSDL1_HUMAN	T_MSS-N_MSS	0.454541	0.11361	4.00089	56	0.000187075	0.00144134	NA	0	0
HSDL2_HUMAN	T_DoubleSomatic-N_DoubleSomatic	-0.314543	0.300821	-1.04561	57	0.300154	0.453003	NA	0	0
HSDL2_HUMAN	T_Lynch-N_Lynch	-0.026737	0.256266	-0.104333	57	0.917271	0.951776	NA	0	0
HSDL2_HUMAN	T_Methylation-N_Methylation	-0.264469	0.201797	-1.31057	57	0.19526	0.29602	NA	0	0
HSDL2_HUMAN	T_MSS-N_MSS	0.061679	0.201797	0.305649	57	0.760986	0.829545	NA	0	0
HSF1_HUMAN	T_DoubleSomatic-N_DoubleSomatic	0.571711	0.234718	2.43574	36	0.0199412	0.0625436	NA	0	0
HSF1_HUMAN	T_Lynch-N_Lynch	0.649049	0.203561	3.18848	36	0.00295756	0.0174513	NA	0	0
HSF1_HUMAN	T_Methylation-N_Methylation	0.268001	0.176994	1.51418	36	0.138712	0.226021	NA	0	0
HSF1_HUMAN	T_MSS-N_MSS	0.810658	0.165345	4.90282	36	2.02118e-05	0.000307562	NA	0	0
HSP13_HUMAN	T_DoubleSomatic-N_DoubleSomatic	1.07888	0.305448	3.53211	51	0.000885147	0.00800321	NA	0	0
HSP13_HUMAN	T_Lynch-N_Lynch	0.639705	0.25147	2.54386	51	0.0140364	0.0514683	NA	0	0
HSP13_HUMAN	T_Methylation-N_Methylation	0.487112	0.207537	2.3471	51	0.0228405	0.0530905	NA	0	0
HSP13_HUMAN	T_MSS-N_MSS	0.361618	0.204184	1.77104	51	0.0825296	0.152179	NA	0	0
HSP72_HUMAN	T_DoubleSomatic-N_DoubleSomatic	-1.87992	0.437105	-4.30084	57	6.73847e-05	0.00159156	NA	0	0
HSP72_HUMAN	T_Lynch-N_Lynch	-1.43784	0.372681	-3.85811	57	0.000293459	0.00397251	NA	0	0
HSP72_HUMAN	T_Methylation-N_Methylation	-1.75641	0.293219	-5.99009	57	1.49316e-07	4.66462e-06	NA	0	0
HSP72_HUMAN	T_MSS-N_MSS	-1.1853	0.293219	-4.04236	57	0.000160503	0.00128177	NA	0	0
HSP74_HUMAN	T_DoubleSomatic-N_DoubleSomatic	0.803127	0.187848	4.2754	57	7.34693e-05	0.00165637	NA	0	0
HSP74_HUMAN	T_Lynch-N_Lynch	0.54452	0.159522	3.41344	57	0.00118702	0.00960147	NA	0	0
HSP74_HUMAN	T_Methylation-N_Methylation	0.49359	0.126013	3.91699	57	0.000242342	0.00132048	NA	0	0
HSP74_HUMAN	T_MSS-N_MSS	0.405812	0.126013	3.22041	57	0.00211573	0.00864518	NA	0	0
HSP76_HUMAN	T_DoubleSomatic-N_DoubleSomatic	0.0559318	0.592075	0.0944675	4	0.929281	0.957826	NA	0	0
HSP76_HUMAN	T_Lynch-N_Lynch	0.846464	0.592075	1.42966	4	0.226035	0.377754	NA	0	0
HSP76_HUMAN	T_Methylation-N_Methylation	0.496548	0.447567	1.10944	4	0.329445	0.44209	NA	0	0
HSP76_HUMAN	T_MSS-N_MSS	-0.186001	0.41866	-0.444277	4	0.67982	0.765349	NA	0	0
HSP7C_HUMAN	T_DoubleSomatic-N_DoubleSomatic	0.420001	0.2158	1.94625	57	0.0565595	0.135058	NA	0	0
HSP7C_HUMAN	T_Lynch-N_Lynch	0.451576	0.183259	2.46415	57	0.0167735	0.0584404	NA	0	0
HSP7C_HUMAN	T_Methylation-N_Methylation	0.391776	0.144763	2.70633	57	0.00895944	0.024823	NA	0	0
HSP7C_HUMAN	T_MSS-N_MSS	0.481693	0.144763	3.32747	57	0.00153901	0.00666528	NA	0	0
HSP7E_HUMAN	T_DoubleSomatic-N_DoubleSomatic	-0.143524	0.309282	-0.464054	44	0.644897	0.762745	NA	0	0
HSP7E_HUMAN	T_Lynch-N_Lynch	0.407429	0.260756	1.56249	44	0.125337	0.248615	NA	0	0
HSP7E_HUMAN	T_Methylation-N_Methylation	0.196594	0.221798	0.886366	44	0.380239	0.493574	NA	0	0
HSP7E_HUMAN	T_MSS-N_MSS	0.239397	0.217405	1.10116	44	0.276816	0.39112	NA	0	0
HSPB1_HUMAN	T_DoubleSomatic-N_DoubleSomatic	-1.70391	0.347133	-4.90851	57	8.0535e-06	0.000411202	NA	0	0
HSPB1_HUMAN	T_Lynch-N_Lynch	-1.10903	0.296586	-3.73932	57	0.00042989	0.00499254	NA	0	0
HSPB1_HUMAN	T_Methylation-N_Methylation	-1.23015	0.232864	-5.2827	57	2.07646e-06	3.32469e-05	NA	0	0
HSPB1_HUMAN	T_MSS-N_MSS	-1.14283	0.232864	-4.90773	57	8.07624e-06	0.000167844	NA	0	0
HSPB2_HUMAN	T_DoubleSomatic-N_DoubleSomatic	#NAME?	NA	NA	NA	NA	0	oneConditionMissing	0.666667	0
HSPB2_HUMAN	T_Lynch-N_Lynch	#NAME?	NA	NA	NA	NA	0	oneConditionMissing	0.634146	0
HSPB2_HUMAN	T_Methylation-N_Methylation	-0.5586	0.306111	-1.82483	3	0.165521	0.25924	NA	0	0
HSPB2_HUMAN	T_MSS-N_MSS	-1.55585	0.250899	-6.20111	3	0.00844945	0.0252603	NA	0	0
HSPB6_HUMAN	T_DoubleSomatic-N_DoubleSomatic	-4.54898	1.48674	-3.0597	20	0.00618423	0.028308	NA	0	0
HSPB6_HUMAN	T_Lynch-N_Lynch	-2.00187	0.804523	-2.48827	20	0.0217719	0.0699902	NA	0	0
HSPB6_HUMAN	T_Methylation-N_Methylation	-0.763385	0.683678	-1.11659	20	0.277407	0.387978	NA	0	0
HSPB6_HUMAN	T_MSS-N_MSS	-2.32369	0.431519	-5.38492	20	2.85576e-05	0.00038823	NA	0	0
HSPB7_HUMAN	T_DoubleSomatic-N_DoubleSomatic	-1.26498	1.45281	-0.870711	22	0.393314	0.545036	NA	0	0
HSPB7_HUMAN	T_Lynch-N_Lynch	-1.06017	0.777993	-1.3627	22	0.186765	0.33003	NA	0	0
HSPB7_HUMAN	T_Methylation-N_Methylation	-1.18378	0.518717	-2.28212	22	0.032513	0.0703831	NA	0	0
HSPB7_HUMAN	T_MSS-N_MSS	-0.503517	0.484665	-1.0389	22	0.310137	0.426143	NA	0	0
HSPB8_HUMAN	T_DoubleSomatic-N_DoubleSomatic	-1.8177	0.501865	-3.62189	33	0.000970184	0.00850378	NA	0	0
HSPB8_HUMAN	T_Lynch-N_Lynch	-1.06294	0.49077	-2.16587	33	0.0376463	0.103275	NA	0	0
HSPB8_HUMAN	T_Methylation-N_Methylation	-1.31663	0.357934	-3.67841	33	0.000829797	0.00355994	NA	0	0
HSPB8_HUMAN	T_MSS-N_MSS	-0.993786	0.323092	-3.07586	33	0.00419802	0.0145056	NA	0	0
HTAI2_HUMAN	T_DoubleSomatic-N_DoubleSomatic	0.236208	0.441915	0.534509	55	0.595144	0.720795	NA	0	0
HTAI2_HUMAN	T_Lynch-N_Lynch	-0.0970882	0.384045	-0.252804	55	0.801362	0.878457	NA	0	0
HTAI2_HUMAN	T_Methylation-N_Methylation	0.55082	0.300321	1.83411	55	0.0720503	0.133344	NA	0	0
HTAI2_HUMAN	T_MSS-N_MSS	0.690317	0.296446	2.32865	55	0.0235806	0.0564427	NA	0	0
HTF4_HUMAN	T_DoubleSomatic-N_DoubleSomatic	0.281812	0.298906	0.942811	10	0.367997	0.519984	NA	0	0
HTF4_HUMAN	T_Lynch-N_Lynch	-0.590119	0.366632	-1.60957	10	0.13857	0.266737	NA	0	0
HTF4_HUMAN	T_Methylation-N_Methylation	0.243957	0.206983	1.17864	10	0.265827	0.375352	NA	0.0151515	0.0151515
HTF4_HUMAN	T_MSS-N_MSS	0.335511	0.208832	1.60661	10	0.13922	0.228528	NA	0	0
HTR5A_HUMAN	T_DoubleSomatic-N_DoubleSomatic	0.689648	0.323703	2.1305	24	0.0435788	0.111479	NA	0	0
HTR5A_HUMAN	T_Lynch-N_Lynch	-0.200382	0.202811	-0.988024	24	0.332998	0.491147	NA	0	0
HTR5A_HUMAN	T_Methylation-N_Methylation	-0.269721	0.187625	-1.43755	24	0.163473	0.256908	NA	0	0
HTR5A_HUMAN	T_MSS-N_MSS	-0.244077	0.177182	-1.37755	24	0.181054	0.280894	NA	0	0
HTR5B_HUMAN	T_DoubleSomatic-N_DoubleSomatic	-0.0306502	0.268159	-0.114299	46	0.909498	0.94714	NA	0	0
HTR5B_HUMAN	T_Lynch-N_Lynch	-0.107624	0.224113	-0.480221	46	0.633346	0.751221	NA	0	0
HTR5B_HUMAN	T_Methylation-N_Methylation	0.142118	0.177871	0.798993	46	0.428401	0.539357	NA	0	0
HTR5B_HUMAN	T_MSS-N_MSS	0.351647	0.173276	2.0294	46	0.0482263	0.0998375	NA	0	0
HTRA1_HUMAN	T_DoubleSomatic-N_DoubleSomatic	0.27897	0.599618	0.465246	57	0.643528	0.761365	NA	0	0
HTRA1_HUMAN	T_Lynch-N_Lynch	1.27623	0.509305	2.50584	57	0.0150958	0.0539995	NA	0	0
HTRA1_HUMAN	T_Methylation-N_Methylation	0.718076	0.402236	1.78521	57	0.079548	0.144035	NA	0	0
HTRA1_HUMAN	T_MSS-N_MSS	0.961419	0.402236	2.39019	57	0.0201676	0.0502335	NA	0	0
HTRA2_HUMAN	T_DoubleSomatic-N_DoubleSomatic	0.3769	0.262055	1.43825	47	0.156989	0.283077	NA	0	0
HTRA2_HUMAN	T_Lynch-N_Lynch	0.826666	0.209812	3.94004	47	0.000268923	0.0037446	NA	0	0
HTRA2_HUMAN	T_Methylation-N_Methylation	0.425582	0.181025	2.35095	47	0.0229715	0.0532894	NA	0	0
HTRA2_HUMAN	T_MSS-N_MSS	0.407842	0.172389	2.36582	47	0.0221659	0.0539627	NA	0	0
HTRA3_HUMAN	T_DoubleSomatic-N_DoubleSomatic	Inf	NA	NA	NA	NA	0	oneConditionMissing	0.6	0
HTRA3_HUMAN	T_Lynch-N_Lynch	Inf	NA	NA	NA	NA	0	oneConditionMissing	0.533333	0
HTRA3_HUMAN	T_Methylation-N_Methylation	1.80672	0.0017794	1015.35	0	NA	NA	NA	0	0
HTRA3_HUMAN	T_MSS-N_MSS	Inf	NA	NA	NA	NA	0	oneConditionMissing	0.597015	0
HTSF1_HUMAN	T_DoubleSomatic-N_DoubleSomatic	1.04297	0.31167	3.34638	51	0.00154308	0.0114063	NA	0	0
HTSF1_HUMAN	T_Lynch-N_Lynch	0.750686	0.262809	2.85639	51	0.00618491	0.0288218	NA	0	0
HTSF1_HUMAN	T_Methylation-N_Methylation	0.957096	0.208093	4.59936	51	2.83065e-05	0.000236272	NA	0	0
HTSF1_HUMAN	T_MSS-N_MSS	0.555264	0.208382	2.66464	51	0.0102929	0.0294405	NA	0	0
HUWE1_HUMAN	T_DoubleSomatic-N_DoubleSomatic	0.462142	0.17985	2.56959	57	0.0128221	0.0459664	NA	0	0
HUWE1_HUMAN	T_Lynch-N_Lynch	0.245447	0.153044	1.60377	57	0.114292	0.23284	NA	0	0
HUWE1_HUMAN	T_Methylation-N_Methylation	0.355159	0.120647	2.94377	57	0.00468438	0.0146405	NA	0	0
HUWE1_HUMAN	T_MSS-N_MSS	0.62318	0.120647	5.1653	57	3.1874e-06	9.19904e-05	NA	0	0
HV102_HUMAN	T_DoubleSomatic-N_DoubleSomatic	-0.135596	0.336811	-0.402587	56	0.688785	0.798218	NA	0	0
HV102_HUMAN	T_Lynch-N_Lynch	-0.170044	0.288736	-0.588926	56	0.558279	0.695145	NA	0	0
HV102_HUMAN	T_Methylation-N_Methylation	-0.275071	0.22594	-1.21745	56	0.228537	0.335511	NA	0	0
HV102_HUMAN	T_MSS-N_MSS	-0.766011	0.230288	-3.32632	56	0.00155817	0.0067317	NA	0	0
HV103_HUMAN	T_DoubleSomatic-N_DoubleSomatic	-0.842388	0.402699	-2.09186	39	0.0430111	0.110291	NA	0	0
HV103_HUMAN	T_Lynch-N_Lynch	-0.328326	0.32344	-1.01511	39	0.316312	0.475623	NA	0	0
HV103_HUMAN	T_Methylation-N_Methylation	-0.277615	0.220323	-1.26003	39	0.215145	0.319345	NA	0	0
HV103_HUMAN	T_MSS-N_MSS	-1.17739	0.264215	-4.45617	39	6.84472e-05	0.000709876	NA	0	0
HV108_HUMAN	T_DoubleSomatic-N_DoubleSomatic	-0.330303	0.464362	-0.711304	6	0.503598	0.643774	NA	0	0
HV108_HUMAN	T_Lynch-N_Lynch	0.10357	0.686801	0.150801	6	0.885075	0.932892	NA	0	0
HV108_HUMAN	T_Methylation-N_Methylation	0.0434864	0.5287	0.0822516	6	0.937122	0.955889	NA	0	0
HV108_HUMAN	T_MSS-N_MSS	-0.580589	0.614294	-0.945133	6	0.381079	0.499638	NA	0	0
HV118_HUMAN	T_DoubleSomatic-N_DoubleSomatic	-0.264476	0.884362	-0.299058	42	0.76637	0.852969	NA	0	0
HV118_HUMAN	T_Lynch-N_Lynch	-0.102247	0.72756	-0.140534	42	0.88891	0.935105	NA	0	0
HV118_HUMAN	T_Methylation-N_Methylation	-0.360342	0.572536	-0.629379	42	0.53251	0.633335	NA	0	0
HV118_HUMAN	T_MSS-N_MSS	0.0645307	0.582175	0.110844	42	0.912268	0.940722	NA	0	0
HV124_HUMAN	T_DoubleSomatic-N_DoubleSomatic	0.604465	0.684848	0.882626	28	0.384953	0.537634	NA	0.119048	0.119048
HV124_HUMAN	T_Lynch-N_Lynch	0.131613	0.544418	0.241751	28	0.810735	0.884269	NA	0.0151515	0.0151515
HV124_HUMAN	T_Methylation-N_Methylation	-0.00989382	0.486143	-0.0203517	28	0.983907	0.988548	NA	0.0833333	0.0833333
HV124_HUMAN	T_MSS-N_MSS	-0.904753	0.565556	-1.59976	28	0.120877	0.204488	NA	0.0714286	0.0714286
HV145_HUMAN	T_DoubleSomatic-N_DoubleSomatic	0.720503	1.37275	0.524861	1	0.692297	0.801043	NA	0	0
HV145_HUMAN	T_Lynch-N_Lynch	0.827215	1.21065	0.683281	1	0.618399	0.740008	NA	0	0
HV145_HUMAN	T_Methylation-N_Methylation	1.08317	1.07313	1.00936	1	0.497034	0.600799	NA	0	0
HV145_HUMAN	T_MSS-N_MSS	0.870083	1.21065	0.71869	1	0.603284	0.701855	NA	0	0
HV146_HUMAN	T_DoubleSomatic-N_DoubleSomatic	-0.383344	0.370502	-1.03466	54	0.305439	0.458886	NA	0	0
HV146_HUMAN	T_Lynch-N_Lynch	-0.198228	0.28511	-0.695268	54	0.489869	0.638452	NA	0	0
HV146_HUMAN	T_Methylation-N_Methylation	-0.398395	0.223465	-1.78281	54	0.0802393	0.145135	NA	0	0
HV146_HUMAN	T_MSS-N_MSS	-0.767742	0.227527	-3.37429	54	0.00137601	0.00617581	NA	0	0
HV226_HUMAN	T_DoubleSomatic-N_DoubleSomatic	-0.671901	0.344554	-1.95006	54	0.0563682	0.134739	NA	0	0
HV226_HUMAN	T_Lynch-N_Lynch	-0.0655841	0.282462	-0.232187	54	0.81727	0.888293	NA	0	0
HV226_HUMAN	T_Methylation-N_Methylation	-0.0780436	0.225186	-0.346574	54	0.730258	0.801028	NA	0	0
HV226_HUMAN	T_MSS-N_MSS	-0.644216	0.225186	-2.86082	54	0.00599771	0.0191894	NA	0	0
HV307_HUMAN	T_DoubleSomatic-N_DoubleSomatic	-0.740825	0.303817	-2.43839	57	0.0178922	0.0581393	NA	0	0
HV307_HUMAN	T_Lynch-N_Lynch	-0.115209	0.260345	-0.442523	57	0.659785	0.771991	NA	0	0
HV307_HUMAN	T_Methylation-N_Methylation	-0.368269	0.203807	-1.80695	57	0.0760489	0.13906	NA	0	0
HV307_HUMAN	T_MSS-N_MSS	-0.640476	0.203807	-3.14256	57	0.00265695	0.0102354	NA	0	0
HV309_HUMAN	T_DoubleSomatic-N_DoubleSomatic	-0.0726087	0.889759	-0.0816049	15	0.93604	0.961908	NA	0	0
HV309_HUMAN	T_Lynch-N_Lynch	0.548208	0.920989	0.595238	15	0.560558	0.696521	NA	0	0
HV309_HUMAN	T_Methylation-N_Methylation	0.777389	0.675138	1.15145	15	0.26757	0.377206	NA	0	0
HV309_HUMAN	T_MSS-N_MSS	0.0341236	0.588227	0.058011	15	0.954506	0.96728	NA	0	0
HV313_HUMAN	T_DoubleSomatic-N_DoubleSomatic	-0.620449	0.695789	-0.89172	7	0.402153	0.552871	NA	0	0
HV313_HUMAN	T_Lynch-N_Lynch	-0.449677	0.589536	-0.762764	7	0.470522	0.622043	NA	0	0
HV313_HUMAN	T_Methylation-N_Methylation	-0.840381	0.558274	-1.50532	7	0.17596	0.272068	NA	0	0
HV313_HUMAN	T_MSS-N_MSS	0.262572	0.512412	0.512425	7	0.624122	0.718649	NA	0	0
HV315_HUMAN	T_DoubleSomatic-N_DoubleSomatic	-2.38655	0.578016	-4.12886	56	0.000122545	0.002325	NA	0	0
HV315_HUMAN	T_Lynch-N_Lynch	-0.808523	0.494616	-1.63465	56	0.107732	0.223175	NA	0	0
HV315_HUMAN	T_Methylation-N_Methylation	-1.05137	0.387745	-2.71151	56	0.00887729	0.0246537	NA	0	0
HV315_HUMAN	T_MSS-N_MSS	-1.25836	0.394745	-3.18778	56	0.00234675	0.00930118	NA	0	0
HV323_HUMAN	T_DoubleSomatic-N_DoubleSomatic	-0.74558	0.310007	-2.40504	57	0.0194402	0.061528	NA	0	0
HV323_HUMAN	T_Lynch-N_Lynch	-0.146458	0.265254	-0.552142	57	0.58301	0.713632	NA	0	0
HV323_HUMAN	T_Methylation-N_Methylation	-0.320669	0.207959	-1.54198	57	0.128612	0.213028	NA	0	0
HV323_HUMAN	T_MSS-N_MSS	-0.705978	0.207959	-3.3948	57	0.00125617	0.00575532	NA	0	0
HV335_HUMAN	T_DoubleSomatic-N_DoubleSomatic	-0.262861	0.701422	-0.374754	21	0.711601	0.81366	NA	0	0
HV335_HUMAN	T_Lynch-N_Lynch	-0.830094	0.754006	-1.10091	21	0.283394	0.442859	NA	0	0
HV335_HUMAN	T_Methylation-N_Methylation	-0.236731	0.553289	-0.427862	21	0.673108	0.751951	NA	0	0
HV335_HUMAN	T_MSS-N_MSS	0.490778	0.592162	0.82879	21	0.416544	0.535372	NA	0	0
HV338_HUMAN	T_DoubleSomatic-N_DoubleSomatic	-0.503993	0.289465	-1.74112	57	0.0870582	0.185042	NA	0	0
HV338_HUMAN	T_Lynch-N_Lynch	-0.334033	0.248435	-1.34455	57	0.184098	0.327098	NA	0	0
HV338_HUMAN	T_Methylation-N_Methylation	-0.324054	0.194179	-1.66884	57	0.100634	0.174268	NA	0	0
HV338_HUMAN	T_MSS-N_MSS	-0.648398	0.194179	-3.33918	57	0.00148585	0.00653948	NA	0	0
HV343_HUMAN	T_DoubleSomatic-N_DoubleSomatic	-0.25724	0.938757	-0.274022	17	0.787369	0.868649	NA	0	0
HV343_HUMAN	T_Lynch-N_Lynch	-1.55835	0.925627	-1.68356	17	0.110539	0.227175	NA	0	0
HV343_HUMAN	T_Methylation-N_Methylation	-0.499137	0.669227	-0.74584	17	0.465953	0.573486	NA	0	0
HV343_HUMAN	T_MSS-N_MSS	0.161447	0.7206	0.224046	17	0.825392	0.879203	NA	0	0
HV349_HUMAN	T_DoubleSomatic-N_DoubleSomatic	-1.36947	0.361794	-3.78524	57	0.000371166	0.00452544	NA	0	0
HV349_HUMAN	T_Lynch-N_Lynch	-0.451869	0.310319	-1.45614	57	0.15084	0.283164	NA	0	0
HV349_HUMAN	T_Methylation-N_Methylation	-0.399829	0.242699	-1.64743	57	0.104972	0.180271	NA	0	0
HV349_HUMAN	T_MSS-N_MSS	-0.832556	0.242699	-3.43041	57	0.00112723	0.00529195	NA	0	0
HV364_HUMAN	T_DoubleSomatic-N_DoubleSomatic	-0.617513	0.42226	-1.4624	27	0.155176	0.281334	NA	0	0
HV364_HUMAN	T_Lynch-N_Lynch	0.0637284	0.327582	0.194542	27	0.847208	0.907968	NA	0	0
HV364_HUMAN	T_Methylation-N_Methylation	0.0506265	0.282124	0.179448	27	0.858926	0.898946	NA	0	0
HV364_HUMAN	T_MSS-N_MSS	-0.225157	0.308646	-0.729498	27	0.471979	0.585979	NA	0	0
HV372_HUMAN	T_DoubleSomatic-N_DoubleSomatic	-0.839438	1.4027	-0.598446	28	0.554353	0.686784	NA	0	0
HV372_HUMAN	T_Lynch-N_Lynch	-0.0859879	0.831902	-0.103363	28	0.918412	0.952407	NA	0	0
HV372_HUMAN	T_Methylation-N_Methylation	-0.881166	0.651947	-1.35159	28	0.187325	0.28598	NA	0	0
HV372_HUMAN	T_MSS-N_MSS	-0.591332	0.607327	-0.973664	28	0.338561	0.455859	NA	0	0
HV373_HUMAN	T_DoubleSomatic-N_DoubleSomatic	-0.502596	0.350328	-1.43464	20	0.166842	0.295548	NA	0	0
HV373_HUMAN	T_Lynch-N_Lynch	-0.667097	0.337954	-1.97393	20	0.062364	0.149532	NA	0	0
HV373_HUMAN	T_Methylation-N_Methylation	-0.337573	0.280213	-1.2047	20	0.242381	0.350411	NA	0	0
HV373_HUMAN	T_MSS-N_MSS	-0.00672984	0.258837	-0.0260002	20	0.979515	0.98511	NA	0	0
HV374_HUMAN	T_DoubleSomatic-N_DoubleSomatic	0.259696	0.857108	0.302991	29	0.76406	0.851216	NA	0	0
HV374_HUMAN	T_Lynch-N_Lynch	-0.641477	0.493628	-1.29952	29	0.204003	0.351844	NA	0	0
HV374_HUMAN	T_Methylation-N_Methylation	0.0814792	0.461836	0.176425	29	0.861187	0.900314	NA	0	0
HV374_HUMAN	T_MSS-N_MSS	-0.56801	0.490017	-1.15916	29	0.255845	0.367323	NA	0	0
HV383_HUMAN	T_DoubleSomatic-N_DoubleSomatic	0.213258	0.501178	0.425514	3	0.699142	0.805515	NA	0	0
HV383_HUMAN	T_Lynch-N_Lynch	1.20019	0.650904	1.84388	3	0.162409	0.299393	NA	0	0
HV383_HUMAN	T_Methylation-N_Methylation	-0.603287	0.572607	-1.05358	3	0.369435	0.48249	NA	0	0
HV383_HUMAN	T_MSS-N_MSS	-0.404462	0.730433	-0.553729	3	0.618361	0.714438	NA	0	0
HV428_HUMAN	T_DoubleSomatic-N_DoubleSomatic	-0.786708	0.321855	-2.44429	57	0.0176301	0.057611	NA	0	0
HV428_HUMAN	T_Lynch-N_Lynch	-0.422791	0.275916	-1.53232	57	0.130976	0.255807	NA	0	0
HV428_HUMAN	T_Methylation-N_Methylation	-0.328366	0.215907	-1.52087	57	0.13382	0.219669	NA	0	0
HV428_HUMAN	T_MSS-N_MSS	-0.849822	0.215907	-3.93606	57	0.000227709	0.00165142	NA	0	0
HV434_HUMAN	T_DoubleSomatic-N_DoubleSomatic	-1.47568	0.417297	-3.53629	57	0.000814024	0.00753678	NA	0	0
HV434_HUMAN	T_Lynch-N_Lynch	0.096602	0.355211	0.271957	57	0.786638	0.869435	NA	0	0
HV434_HUMAN	T_Methylation-N_Methylation	-0.688345	0.279931	-2.45898	57	0.0169927	0.0418946	NA	0	0
HV434_HUMAN	T_MSS-N_MSS	-0.740947	0.279931	-2.64689	57	0.0104847	0.0298799	NA	0	0
HV551_HUMAN	T_DoubleSomatic-N_DoubleSomatic	-0.749336	0.388977	-1.92642	57	0.0590428	0.139264	NA	0	0
HV551_HUMAN	T_Lynch-N_Lynch	0.0569388	0.332569	0.171209	57	0.864666	0.919879	NA	0	0
HV551_HUMAN	T_Methylation-N_Methylation	-0.350606	0.260934	-1.34366	57	0.184384	0.28273	NA	0	0
HV551_HUMAN	T_MSS-N_MSS	-0.737732	0.260934	-2.82727	57	0.00646526	0.0204438	NA	0	0
HV5X1_HUMAN	T_DoubleSomatic-N_DoubleSomatic	0.566107	1.03953	0.544581	19	0.592377	0.71876	NA	0	0
HV5X1_HUMAN	T_Lynch-N_Lynch	-1.18372	0.449154	-2.63546	19	0.0163014	0.0572019	NA	0	0
HV5X1_HUMAN	T_Methylation-N_Methylation	-0.53186	0.452438	-1.17554	19	0.254299	0.363307	NA	0	0
HV5X1_HUMAN	T_MSS-N_MSS	-0.485805	0.452438	-1.07375	19	0.296384	0.411339	NA	0	0
HV601_HUMAN	T_DoubleSomatic-N_DoubleSomatic	-0.912729	0.561948	-1.62422	54	0.110151	0.220113	NA	0	0
HV601_HUMAN	T_Lynch-N_Lynch	-0.289362	0.482099	-0.600213	54	0.550875	0.688945	NA	0	0
HV601_HUMAN	T_Methylation-N_Methylation	0.0425878	0.376966	0.112975	54	0.910469	0.936037	NA	0	0
HV601_HUMAN	T_MSS-N_MSS	-0.233275	0.40137	-0.581197	54	0.563526	0.667095	NA	0	0
HV64D_HUMAN	T_DoubleSomatic-N_DoubleSomatic	-0.615251	0.354646	-1.73483	57	0.0881755	0.187016	NA	0	0
HV64D_HUMAN	T_Lynch-N_Lynch	-0.449175	0.302976	-1.48254	57	0.143705	0.273248	NA	0	0
HV64D_HUMAN	T_Methylation-N_Methylation	-0.413877	0.237904	-1.73968	57	0.0873126	0.155072	NA	0	0
HV64D_HUMAN	T_MSS-N_MSS	-0.643884	0.237904	-2.70649	57	0.0089557	0.026495	NA	0	0
HV69D_HUMAN	T_DoubleSomatic-N_DoubleSomatic	-1.3156	0.556185	-2.3654	50	0.0219303	0.0672038	NA	0	0
HV69D_HUMAN	T_Lynch-N_Lynch	-0.616868	0.457037	-1.34971	50	0.183188	0.325812	NA	0	0
HV69D_HUMAN	T_Methylation-N_Methylation	0.113798	0.381415	0.298358	50	0.766667	0.829444	NA	0	0
HV69D_HUMAN	T_MSS-N_MSS	0.454525	0.38196	1.18998	50	0.239673	0.349871	NA	0	0
HV70D_HUMAN	T_DoubleSomatic-N_DoubleSomatic	-0.308192	0.478989	-0.643422	47	0.523077	0.660501	NA	0	0
HV70D_HUMAN	T_Lynch-N_Lynch	-0.345157	0.319732	-1.07952	47	0.285865	0.445576	NA	0	0
HV70D_HUMAN	T_Methylation-N_Methylation	-0.462023	0.270091	-1.71062	47	0.0937452	0.164569	NA	0	0
HV70D_HUMAN	T_MSS-N_MSS	-0.683306	0.269035	-2.53984	47	0.0144562	0.0389295	NA	0	0
HVCN1_HUMAN	T_DoubleSomatic-N_DoubleSomatic	0.43239	0.37639	1.14878	57	0.255444	0.401495	NA	0	0
HVCN1_HUMAN	T_Lynch-N_Lynch	0.496671	0.319634	1.55388	57	0.125749	0.249044	NA	0	0
HVCN1_HUMAN	T_Methylation-N_Methylation	0.518578	0.25249	2.05385	57	0.044587	0.090474	NA	0	0
HVCN1_HUMAN	T_MSS-N_MSS	0.463072	0.25249	1.83402	57	0.0718732	0.136903	NA	0	0
HXK1_HUMAN	T_DoubleSomatic-N_DoubleSomatic	0.470209	0.190262	2.47138	57	0.0164709	0.0547566	NA	0	0
HXK1_HUMAN	T_Lynch-N_Lynch	0.372919	0.161572	2.30807	57	0.0246458	0.0760391	NA	0	0
HXK1_HUMAN	T_Methylation-N_Methylation	0.333834	0.127631	2.61561	57	0.0113793	0.0301718	NA	0	0
HXK1_HUMAN	T_MSS-N_MSS	0.100364	0.127631	0.786354	57	0.434917	0.553231	NA	0	0
HXK2_HUMAN	T_DoubleSomatic-N_DoubleSomatic	0.699345	0.495043	1.4127	51	0.163819	0.291903	NA	0	0
HXK2_HUMAN	T_Lynch-N_Lynch	0.285924	0.418141	0.683799	51	0.497197	0.644287	NA	0	0
HXK2_HUMAN	T_Methylation-N_Methylation	0.823339	0.336645	2.44572	51	0.017947	0.0437411	NA	0	0
HXK2_HUMAN	T_MSS-N_MSS	0.290244	0.325564	0.89151	51	0.376843	0.495745	NA	0	0
HXK3_HUMAN	T_DoubleSomatic-N_DoubleSomatic	1.89905	0.328452	5.78183	49	5.06585e-07	6.28165e-05	NA	0	0
HXK3_HUMAN	T_Lynch-N_Lynch	1.15759	0.276939	4.17994	49	0.000119841	0.00226245	NA	0	0
HXK3_HUMAN	T_Methylation-N_Methylation	1.49231	0.223	6.69197	49	1.99105e-08	9.92558e-07	NA	0	0
HXK3_HUMAN	T_MSS-N_MSS	0.893566	0.223	4.00702	49	0.000208764	0.00155239	NA	0	0
HYCCI_HUMAN	T_DoubleSomatic-N_DoubleSomatic	0.153325	0.337361	0.454485	2	0.694042	0.80225	NA	0	0
HYCCI_HUMAN	T_Lynch-N_Lynch	-0.0527222	0.45909	-0.114841	2	0.919062	0.952799	NA	0	0
HYCCI_HUMAN	T_Methylation-N_Methylation	-0.647245	0.562268	-1.15113	2	0.368719	0.482272	NA	0	0
HYCCI_HUMAN	T_MSS-N_MSS	-0.0280936	0.26028	-0.107936	2	0.923899	0.948542	NA	0	0
HYEP_HUMAN	T_DoubleSomatic-N_DoubleSomatic	-1.17718	0.2313	-5.08942	57	4.19828e-06	0.000268913	NA	0	0
HYEP_HUMAN	T_Lynch-N_Lynch	-0.938649	0.197462	-4.75356	57	1.39811e-05	0.000562781	NA	0	0
HYEP_HUMAN	T_Methylation-N_Methylation	-0.892042	0.155161	-5.74915	57	3.69068e-07	8.94545e-06	NA	0	0
HYEP_HUMAN	T_MSS-N_MSS	-0.919882	0.155161	-5.92858	57	1.8825e-07	1.31253e-05	NA	0	0
HYES_HUMAN	T_DoubleSomatic-N_DoubleSomatic	-0.899454	0.444269	-2.02457	54	0.0478687	0.119482	NA	0	0
HYES_HUMAN	T_Lynch-N_Lynch	-1.16131	0.348076	-3.33638	54	0.00154093	0.0113012	NA	0	0
HYES_HUMAN	T_Methylation-N_Methylation	-1.18951	0.277893	-4.28046	54	7.68518e-05	0.000517425	NA	0	0
HYES_HUMAN	T_MSS-N_MSS	-1.18432	0.273142	-4.33591	54	6.37905e-05	0.000677545	NA	0	0
HYI_HUMAN	T_DoubleSomatic-N_DoubleSomatic	-0.640296	0.323783	-1.97755	26	0.0586711	0.13867	NA	0	0
HYI_HUMAN	T_Lynch-N_Lynch	-0.414872	0.226728	-1.82982	26	0.0787659	0.177788	NA	0	0
HYI_HUMAN	T_Methylation-N_Methylation	-0.830326	0.221987	-3.74043	26	0.00091658	0.00385556	NA	0	0
HYI_HUMAN	T_MSS-N_MSS	-0.502363	0.160525	-3.12951	26	0.00428806	0.0147805	NA	0	0
HYOU1_HUMAN	T_DoubleSomatic-N_DoubleSomatic	0.978708	0.401428	2.43807	57	0.0179067	0.0581581	NA	0	0
HYOU1_HUMAN	T_Lynch-N_Lynch	0.63143	0.342589	1.84311	57	0.0705144	0.163734	NA	0	0
HYOU1_HUMAN	T_Methylation-N_Methylation	1.16199	0.269286	4.31508	57	6.41939e-05	0.00044919	NA	0	0
HYOU1_HUMAN	T_MSS-N_MSS	0.601581	0.269286	2.23399	57	0.0294228	0.0672931	NA	0	0
I10R2_HUMAN	T_DoubleSomatic-N_DoubleSomatic	0.0890364	0.794724	0.112034	6	0.91445	0.950021	NA	0	0
I10R2_HUMAN	T_Lynch-N_Lynch	-0.353568	0.341529	-1.03525	6	0.340462	0.498557	NA	0.0222222	0.0222222
I10R2_HUMAN	T_Methylation-N_Methylation	0.173228	0.29708	0.583101	6	0.581064	0.675537	NA	0.0222222	0.0222222
I10R2_HUMAN	T_MSS-N_MSS	0.075085	0.34817	0.215656	6	0.8364	0.886617	NA	0	0
I23O1_HUMAN	T_DoubleSomatic-N_DoubleSomatic	Inf	NA	NA	NA	NA	0	oneConditionMissing	0.529412	0
I23O1_HUMAN	T_Lynch-N_Lynch	-0.288345	0.514597	-0.560333	10	0.587585	0.716812	NA	0	0
I23O1_HUMAN	T_Methylation-N_Methylation	0.150305	0.511555	0.29382	10	0.774904	0.835527	NA	0	0
I23O1_HUMAN	T_MSS-N_MSS	-0.719604	0.511555	-1.4067	10	0.189826	0.291423	NA	0	0
I2BP1_HUMAN	T_DoubleSomatic-N_DoubleSomatic	0.545076	0.24486	2.22607	51	0.0304555	0.0853787	NA	0	0
I2BP1_HUMAN	T_Lynch-N_Lynch	0.28277	0.186409	1.51694	51	0.135458	0.262993	NA	0	0
I2BP1_HUMAN	T_Methylation-N_Methylation	0.514842	0.140599	3.66178	51	0.000595292	0.00271356	NA	0	0
I2BP1_HUMAN	T_MSS-N_MSS	0.47542	0.142807	3.32911	51	0.00162368	0.00698043	NA	0	0
I2BP2_HUMAN	T_DoubleSomatic-N_DoubleSomatic	1.22557	0.464864	2.63641	45	0.0114578	0.0427759	NA	0	0
I2BP2_HUMAN	T_Lynch-N_Lynch	0.383013	0.373915	1.02433	45	0.311154	0.470493	NA	0	0
I2BP2_HUMAN	T_Methylation-N_Methylation	0.75606	0.299402	2.52524	45	0.0151542	0.0381926	NA	0	0
I2BP2_HUMAN	T_MSS-N_MSS	0.910881	0.3008	3.02819	45	0.00406376	0.0141502	NA	0	0
I2BPL_HUMAN	T_DoubleSomatic-N_DoubleSomatic	0.185006	0.211539	0.874572	49	0.386073	0.538765	NA	0	0
I2BPL_HUMAN	T_Lynch-N_Lynch	-0.288386	0.178461	-1.61596	49	0.112525	0.230311	NA	0	0
I2BPL_HUMAN	T_Methylation-N_Methylation	-0.102725	0.145064	-0.70814	49	0.482213	0.588451	NA	0	0
I2BPL_HUMAN	T_MSS-N_MSS	0.0503474	0.143725	0.350303	49	0.727613	0.802357	NA	0	0
I5P1_HUMAN	T_DoubleSomatic-N_DoubleSomatic	0.336601	0.350512	0.960313	34	0.343678	0.496819	NA	0	0
I5P1_HUMAN	T_Lynch-N_Lynch	0.212371	0.244271	0.869406	34	0.390721	0.548529	NA	0	0
I5P1_HUMAN	T_Methylation-N_Methylation	-0.296332	0.198554	-1.49245	34	0.144803	0.23333	NA	0	0
I5P1_HUMAN	T_MSS-N_MSS	-0.405784	0.182578	-2.22253	34	0.0330032	0.0736169	NA	0	0
I5P2_HUMAN	T_DoubleSomatic-N_DoubleSomatic	0.0982996	0.288918	0.340234	21	0.73706	0.831231	NA	0	0
I5P2_HUMAN	T_Lynch-N_Lynch	-0.81151	0.238596	-3.40119	21	0.00269051	0.0163657	NA	0	0
I5P2_HUMAN	T_Methylation-N_Methylation	-0.436512	0.195041	-2.23805	21	0.0361826	0.0767202	NA	0	0
I5P2_HUMAN	T_MSS-N_MSS	-0.366798	0.190735	-1.92308	21	0.0681355	0.131203	NA	0	0
IAH1_HUMAN	T_DoubleSomatic-N_DoubleSomatic	-0.488051	0.314357	-1.55254	52	0.1266	0.243941	NA	0	0
IAH1_HUMAN	T_Lynch-N_Lynch	-0.376804	0.243425	-1.54793	52	0.127705	0.251674	NA	0	0
IAH1_HUMAN	T_Methylation-N_Methylation	-0.63932	0.186133	-3.43475	52	0.00117297	0.00469788	NA	0	0
IAH1_HUMAN	T_MSS-N_MSS	-0.285896	0.189306	-1.51024	52	0.137036	0.22566	NA	0	0
IASPP_HUMAN	T_DoubleSomatic-N_DoubleSomatic	0.494799	0.370923	1.33397	36	0.190593	0.324339	NA	0	0
IASPP_HUMAN	T_Lynch-N_Lynch	0.608814	0.234588	2.59525	36	0.0135924	0.0502863	NA	0	0
IASPP_HUMAN	T_Methylation-N_Methylation	0.504583	0.230734	2.18686	36	0.0353327	0.0753258	NA	0	0
IASPP_HUMAN	T_MSS-N_MSS	0.395151	0.198337	1.99232	36	0.0539613	0.108882	NA	0	0
IBP2_HUMAN	T_DoubleSomatic-N_DoubleSomatic	0.576467	0.495864	1.16255	14	0.264447	0.411086	NA	0	0
IBP2_HUMAN	T_Lynch-N_Lynch	-0.291848	0.378723	-0.770613	14	0.453746	0.607423	NA	0	0
IBP2_HUMAN	T_Methylation-N_Methylation	-0.293721	0.332636	-0.883011	14	0.392141	0.505475	NA	0	0
IBP2_HUMAN	T_MSS-N_MSS	-0.171934	0.307009	-0.56003	14	0.584309	0.685395	NA	0	0
IBP3_HUMAN	T_DoubleSomatic-N_DoubleSomatic	0.214905	0.372073	0.577588	46	0.566359	0.69717	NA	0.0588235	0.0588235
IBP3_HUMAN	T_Lynch-N_Lynch	0.339502	0.285391	1.1896	46	0.240307	0.394355	NA	0.06	0.06
IBP3_HUMAN	T_Methylation-N_Methylation	0.525075	0.251469	2.08803	46	0.04236	0.0866556	NA	0.0266667	0.0266667
IBP3_HUMAN	T_MSS-N_MSS	0.341649	0.243578	1.40263	46	0.167441	0.264436	NA	0.0149254	0.0149254
IBP5_HUMAN	T_DoubleSomatic-N_DoubleSomatic	0.161854	0.12779	1.26655	0	NA	NA	NA	0	0
IBP5_HUMAN	T_Lynch-N_Lynch	NA	NA	NA	NA	NA	NA	completeMissing	1	0
IBP5_HUMAN	T_Methylation-N_Methylation	Inf	NA	NA	NA	NA	0	oneConditionMissing	0.769231	0
IBP5_HUMAN	T_MSS-N_MSS	1.17407	0.127599	9.20129	0	NA	NA	NA	0	0
IBP7_HUMAN	T_DoubleSomatic-N_DoubleSomatic	1.01517	0.234747	4.32453	56	6.34644e-05	0.00155723	NA	0	0
IBP7_HUMAN	T_Lynch-N_Lynch	1.43108	0.19303	7.41374	56	7.1671e-10	4.56349e-07	NA	0	0
IBP7_HUMAN	T_Methylation-N_Methylation	1.13167	0.151865	7.45184	56	6.19987e-10	7.38625e-08	NA	0	0
IBP7_HUMAN	T_MSS-N_MSS	1.61834	0.151865	10.6565	56	4.44089e-15	7.81819e-12	NA	0	0
IC1_HUMAN	T_DoubleSomatic-N_DoubleSomatic	-0.699009	0.364014	-1.92028	57	0.0598308	0.140596	NA	0	0
IC1_HUMAN	T_Lynch-N_Lynch	-0.153297	0.310957	-0.492983	57	0.623919	0.743734	NA	0	0
IC1_HUMAN	T_Methylation-N_Methylation	0.0714781	0.244188	0.292717	57	0.770801	0.832508	NA	0	0
IC1_HUMAN	T_MSS-N_MSS	-0.55062	0.244188	-2.2549	57	0.0279975	0.0647233	NA	0	0
ICA69_HUMAN	T_DoubleSomatic-N_DoubleSomatic	0.183188	0.307534	0.595667	40	0.554754	0.687036	NA	0	0
ICA69_HUMAN	T_Lynch-N_Lynch	-0.0288327	0.265285	-0.108686	40	0.913995	0.950219	NA	0	0
ICA69_HUMAN	T_Methylation-N_Methylation	0.0933984	0.213134	0.438214	40	0.663588	0.743799	NA	0	0
ICA69_HUMAN	T_MSS-N_MSS	-0.0767896	0.211271	-0.363465	40	0.718172	0.795871	NA	0	0
ICAL_HUMAN	T_DoubleSomatic-N_DoubleSomatic	0.395362	0.349395	1.13156	57	0.262557	0.409156	NA	0	0
ICAL_HUMAN	T_Lynch-N_Lynch	0.329993	0.297404	1.10958	57	0.27184	0.430008	NA	0	0
ICAL_HUMAN	T_Methylation-N_Methylation	0.0600502	0.234381	0.256207	57	0.798713	0.854384	NA	0	0
ICAL_HUMAN	T_MSS-N_MSS	0.499456	0.234381	2.13096	57	0.0374188	0.0814287	NA	0	0
ICAM1_HUMAN	T_DoubleSomatic-N_DoubleSomatic	1.44722	0.352977	4.10005	57	0.000132513	0.00240883	NA	0	0
ICAM1_HUMAN	T_Lynch-N_Lynch	1.61382	0.29975	5.38387	57	1.43216e-06	0.00011801	NA	0	0
ICAM1_HUMAN	T_Methylation-N_Methylation	1.56716	0.236784	6.61852	57	1.37146e-08	7.24814e-07	NA	0	0
ICAM1_HUMAN	T_MSS-N_MSS	1.12777	0.236784	4.76288	57	1.35274e-05	0.000237557	NA	0	0
ICAM2_HUMAN	T_DoubleSomatic-N_DoubleSomatic	-0.0932574	0.394136	-0.236613	55	0.813836	0.886336	NA	0	0
ICAM2_HUMAN	T_Lynch-N_Lynch	-0.0709429	0.32471	-0.218481	55	0.827863	0.895498	NA	0	0
ICAM2_HUMAN	T_Methylation-N_Methylation	-0.0842557	0.259853	-0.324243	55	0.746984	0.812904	NA	0	0
ICAM2_HUMAN	T_MSS-N_MSS	-0.00249494	0.2565	-0.00972687	55	0.992274	0.99411	NA	0	0
ICAM3_HUMAN	T_DoubleSomatic-N_DoubleSomatic	1.18444	0.418959	2.8271	55	0.00653783	0.0293084	NA	0	0
ICAM3_HUMAN	T_Lynch-N_Lynch	0.856562	0.352005	2.43338	55	0.0182362	0.0620331	NA	0	0
ICAM3_HUMAN	T_Methylation-N_Methylation	1.43289	0.272638	5.25565	55	2.47454e-06	3.78121e-05	NA	0	0
ICAM3_HUMAN	T_MSS-N_MSS	0.760721	0.272638	2.79022	55	0.00722492	0.0223639	NA	0	0
ICLN_HUMAN	T_DoubleSomatic-N_DoubleSomatic	1.07728	0.323371	3.3314	55	0.00154898	0.0114063	NA	0	0
ICLN_HUMAN	T_Lynch-N_Lynch	1.24909	0.266238	4.69161	55	1.83709e-05	0.000680791	NA	0	0
ICLN_HUMAN	T_Methylation-N_Methylation	1.22185	0.212956	5.73759	55	4.25344e-07	1.00327e-05	NA	0	0
ICLN_HUMAN	T_MSS-N_MSS	1.20617	0.210022	5.74304	55	4.16871e-07	2.24092e-05	NA	0	0
ICMT_HUMAN	T_DoubleSomatic-N_DoubleSomatic	0.499951	0.249982	1.99995	49	0.0510651	0.125699	NA	0	0
ICMT_HUMAN	T_Lynch-N_Lynch	0.604726	0.217247	2.78359	49	0.0076169	0.0331977	NA	0	0
ICMT_HUMAN	T_Methylation-N_Methylation	0.46783	0.181129	2.58285	49	0.0128358	0.0332312	NA	0	0
ICMT_HUMAN	T_MSS-N_MSS	0.501292	0.17205	2.91365	49	0.00536894	0.0176097	NA	0	0
ICOSL_HUMAN	T_DoubleSomatic-N_DoubleSomatic	-0.00343533	0.303295	-0.0113267	37	0.991024	0.99518	NA	0	0
ICOSL_HUMAN	T_Lynch-N_Lynch	-0.235517	0.232996	-1.01082	37	0.318667	0.477319	NA	0	0
ICOSL_HUMAN	T_Methylation-N_Methylation	-0.210105	0.200051	-1.05026	37	0.300411	0.4125	NA	0	0
ICOSL_HUMAN	T_MSS-N_MSS	0.278701	0.1874	1.4872	37	0.145435	0.236688	NA	0	0
ICT1_HUMAN	T_DoubleSomatic-N_DoubleSomatic	0.99815	0.37895	2.63399	53	0.0110371	0.041882	NA	0	0
ICT1_HUMAN	T_Lynch-N_Lynch	0.236952	0.329325	0.719507	53	0.474989	0.625686	NA	0	0
ICT1_HUMAN	T_Methylation-N_Methylation	0.228476	0.265185	0.861574	53	0.392804	0.506051	NA	0	0
ICT1_HUMAN	T_MSS-N_MSS	0.649563	0.254207	2.55525	53	0.0135173	0.0367524	NA	0	0
IDE_HUMAN	T_DoubleSomatic-N_DoubleSomatic	0.748605	0.269216	2.78068	57	0.00733851	0.0315924	NA	0	0
IDE_HUMAN	T_Lynch-N_Lynch	0.493843	0.229049	2.15606	57	0.0353129	0.098814	NA	0	0
IDE_HUMAN	T_Methylation-N_Methylation	0.850751	0.180596	4.71081	57	1.62615e-05	0.000157041	NA	0	0
IDE_HUMAN	T_MSS-N_MSS	0.673286	0.180596	3.72814	57	0.000445473	0.00267208	NA	0	0
IDH3A_HUMAN	T_DoubleSomatic-N_DoubleSomatic	-0.459818	0.388452	-1.18372	57	0.241438	0.385501	NA	0	0
IDH3A_HUMAN	T_Lynch-N_Lynch	-0.60989	0.329876	-1.84884	57	0.0696689	0.162221	NA	0	0
IDH3A_HUMAN	T_Methylation-N_Methylation	-0.465113	0.260582	-1.78491	57	0.0795981	0.144088	NA	0	0
IDH3A_HUMAN	T_MSS-N_MSS	0.0748761	0.260582	0.287342	57	0.774892	0.841578	NA	0	0
IDH3B_HUMAN	T_DoubleSomatic-N_DoubleSomatic	0.289499	0.303738	0.953122	57	0.344553	0.497624	NA	0	0
IDH3B_HUMAN	T_Lynch-N_Lynch	0.202336	0.257937	0.784441	57	0.43603	0.590676	NA	0	0
IDH3B_HUMAN	T_Methylation-N_Methylation	0.202816	0.203754	0.995399	57	0.323749	0.436782	NA	0	0
IDH3B_HUMAN	T_MSS-N_MSS	0.140277	0.203754	0.688464	57	0.493953	0.6065	NA	0	0
IDH3G_HUMAN	T_DoubleSomatic-N_DoubleSomatic	0.241604	0.355322	0.679956	57	0.499285	0.640146	NA	0	0
IDH3G_HUMAN	T_Lynch-N_Lynch	0.0168211	0.301742	0.0557467	57	0.955739	0.973652	NA	0	0
IDH3G_HUMAN	T_Methylation-N_Methylation	-0.0428652	0.238357	-0.179836	57	0.857919	0.89817	NA	0	0
IDH3G_HUMAN	T_MSS-N_MSS	0.0606605	0.238357	0.254494	57	0.80003	0.860781	NA	0	0
IDHC_HUMAN	T_DoubleSomatic-N_DoubleSomatic	0.046289	0.324525	0.142636	57	0.88708	0.934165	NA	0	0
IDHC_HUMAN	T_Lynch-N_Lynch	0.0225922	0.276441	0.0817253	57	0.935151	0.963064	NA	0	0
IDHC_HUMAN	T_Methylation-N_Methylation	0.453489	0.217698	2.08312	57	0.0417373	0.0855741	NA	0	0
IDHC_HUMAN	T_MSS-N_MSS	-0.154064	0.217698	-0.707699	57	0.482016	0.595815	NA	0	0
IDHP_HUMAN	T_DoubleSomatic-N_DoubleSomatic	0.286821	0.256429	1.11852	57	0.268037	0.415087	NA	0	0
IDHP_HUMAN	T_Lynch-N_Lynch	0.110204	0.217762	0.506075	57	0.614756	0.736529	NA	0	0
IDHP_HUMAN	T_Methylation-N_Methylation	0.351183	0.172018	2.04155	57	0.0458346	0.0923656	NA	0	0
IDHP_HUMAN	T_MSS-N_MSS	0.0850544	0.172018	0.494451	57	0.622888	0.717883	NA	0	0
IDI1_HUMAN	T_DoubleSomatic-N_DoubleSomatic	0.739724	0.408768	1.80964	45	0.0770332	0.169654	NA	0	0
IDI1_HUMAN	T_Lynch-N_Lynch	0.0540698	0.34198	0.158108	45	0.875079	0.926185	NA	0	0
IDI1_HUMAN	T_Methylation-N_Methylation	0.532597	0.268697	1.98214	45	0.0535898	0.104402	NA	0	0
IDI1_HUMAN	T_MSS-N_MSS	0.792294	0.250098	3.16794	45	0.00275794	0.0105037	NA	0	0
IDUA_HUMAN	T_DoubleSomatic-N_DoubleSomatic	-0.0461551	0.340617	-0.135504	48	0.89278	0.937608	NA	0	0
IDUA_HUMAN	T_Lynch-N_Lynch	-0.338968	0.28768	-1.17828	48	0.244492	0.398887	NA	0	0
IDUA_HUMAN	T_Methylation-N_Methylation	-0.320147	0.235999	-1.35656	48	0.181267	0.278741	NA	0	0
IDUA_HUMAN	T_MSS-N_MSS	-0.177285	0.231613	-0.765436	48	0.44776	0.564246	NA	0	0
IF122_HUMAN	T_DoubleSomatic-N_DoubleSomatic	0.300925	0.537367	0.56	18	0.582382	0.710732	NA	0	0
IF122_HUMAN	T_Lynch-N_Lynch	0.465796	0.378306	1.23127	18	0.234069	0.387203	NA	0	0
IF122_HUMAN	T_Methylation-N_Methylation	-0.190058	0.265611	-0.71555	18	0.483449	0.589345	NA	0.015873	0.015873
IF122_HUMAN	T_MSS-N_MSS	-0.108673	0.313567	-0.346571	18	0.732932	0.806832	NA	0	0
IF16_HUMAN	T_DoubleSomatic-N_DoubleSomatic	1.70847	0.365658	4.67231	57	1.86234e-05	0.000680637	NA	0	0
IF16_HUMAN	T_Lynch-N_Lynch	1.58194	0.311089	5.08517	57	4.26335e-06	0.000242768	NA	0	0
IF16_HUMAN	T_Methylation-N_Methylation	1.20762	0.245291	4.92321	57	7.64065e-06	8.8478e-05	NA	0	0
IF16_HUMAN	T_MSS-N_MSS	0.73967	0.245291	3.01548	57	0.00382724	0.013483	NA	0	0
IF1AX_HUMAN	T_DoubleSomatic-N_DoubleSomatic	0.759481	0.553932	1.37107	40	0.177996	0.309001	NA	0	0
IF1AX_HUMAN	T_Lynch-N_Lynch	0.280847	0.432116	0.649934	40	0.51945	0.663668	NA	0	0
IF1AX_HUMAN	T_Methylation-N_Methylation	0.971546	0.344514	2.82005	40	0.00743532	0.0214897	NA	0	0
IF1AX_HUMAN	T_MSS-N_MSS	0.996431	0.376613	2.64577	40	0.0115951	0.0324628	NA	0	0
IF1AY_HUMAN	T_DoubleSomatic-N_DoubleSomatic	0.630913	1.3318	0.473731	1	0.718351	0.818279	NA	0	0
IF1AY_HUMAN	T_Lynch-N_Lynch	-1.20706	0.746225	-1.61756	1	0.3525	0.510422	NA	0	0
IF1AY_HUMAN	T_Methylation-N_Methylation	#NAME?	NA	NA	NA	NA	0	oneConditionMissing	0.869565	0
IF1AY_HUMAN	T_MSS-N_MSS	0.421349	0.762933	0.552275	1	0.678769	0.764538	NA	0	0
IF2A_HUMAN	T_DoubleSomatic-N_DoubleSomatic	0.653692	0.33563	1.94765	57	0.0563876	0.134739	NA	0	0
IF2A_HUMAN	T_Lynch-N_Lynch	0.706014	0.28507	2.47663	57	0.0162542	0.057122	NA	0	0
IF2A_HUMAN	T_Methylation-N_Methylation	0.622115	0.225148	2.76314	57	0.00769455	0.0220665	NA	0	0
IF2A_HUMAN	T_MSS-N_MSS	0.776137	0.225148	3.44724	57	0.00107076	0.0051225	NA	0	0
IF2B_HUMAN	T_DoubleSomatic-N_DoubleSomatic	0.688024	0.267771	2.56945	55	0.0129273	0.0461765	NA	0	0
IF2B_HUMAN	T_Lynch-N_Lynch	0.639504	0.214495	2.98144	55	0.00426803	0.0224762	NA	0	0
IF2B_HUMAN	T_Methylation-N_Methylation	0.735475	0.169353	4.34284	55	6.09417e-05	0.000432249	NA	0	0
IF2B_HUMAN	T_MSS-N_MSS	0.827408	0.171622	4.82111	55	1.16698e-05	0.000215691	NA	0	0
IF2B2_HUMAN	T_DoubleSomatic-N_DoubleSomatic	1.09409	0.471763	2.31915	56	0.02406	0.0724513	NA	0	0
IF2B2_HUMAN	T_Lynch-N_Lynch	0.798789	0.41353	1.93163	56	0.0584709	0.143042	NA	0	0
IF2B2_HUMAN	T_Methylation-N_Methylation	1.73598	0.316468	5.48548	56	1.02731e-06	1.93074e-05	NA	0	0
IF2B2_HUMAN	T_MSS-N_MSS	1.61929	0.316468	5.11674	56	3.93697e-06	0.000105415	NA	0	0
IF2B3_HUMAN	T_DoubleSomatic-N_DoubleSomatic	0.083283	0.525096	0.158605	54	0.874572	0.926472	NA	0	0
IF2B3_HUMAN	T_Lynch-N_Lynch	-0.0926446	0.442795	-0.209227	54	0.835058	0.899515	NA	0	0
IF2B3_HUMAN	T_Methylation-N_Methylation	0.510754	0.346105	1.47572	54	0.145827	0.234289	NA	0	0
IF2B3_HUMAN	T_MSS-N_MSS	1.13776	0.34157	3.33097	54	0.00156592	0.00675689	NA	0	0
IF2G_HUMAN	T_DoubleSomatic-N_DoubleSomatic	0.393969	0.284997	1.38236	57	0.172253	0.301976	NA	0	0
IF2G_HUMAN	T_Lynch-N_Lynch	0.234979	0.242021	0.970902	57	0.335699	0.493543	NA	0	0
IF2G_HUMAN	T_Methylation-N_Methylation	0.495433	0.191182	2.59143	57	0.0121179	0.0317706	NA	0	0
IF2G_HUMAN	T_MSS-N_MSS	0.672446	0.191182	3.51732	57	0.00086325	0.00436444	NA	0	0
IF2M_HUMAN	T_DoubleSomatic-N_DoubleSomatic	0.987873	0.360868	2.73749	52	0.00845488	0.0346785	NA	0	0
IF2M_HUMAN	T_Lynch-N_Lynch	0.0162307	0.324901	0.0499561	52	0.960349	0.975586	NA	0	0
IF2M_HUMAN	T_Methylation-N_Methylation	0.514899	0.237346	2.1694	52	0.0346455	0.0740868	NA	0	0
IF2M_HUMAN	T_MSS-N_MSS	0.389293	0.233845	1.66475	52	0.101978	0.179084	NA	0	0
IF2P_HUMAN	T_DoubleSomatic-N_DoubleSomatic	0.861576	0.29768	2.89431	57	0.00537623	0.0258775	NA	0	0
IF2P_HUMAN	T_Lynch-N_Lynch	0.726768	0.252792	2.87496	57	0.00567164	0.0272083	NA	0	0
IF2P_HUMAN	T_Methylation-N_Methylation	0.689167	0.19969	3.45119	57	0.0010579	0.00433836	NA	0	0
IF2P_HUMAN	T_MSS-N_MSS	0.818767	0.19969	4.10019	57	0.00013245	0.00111836	NA	0	0
IF3M_HUMAN	T_DoubleSomatic-N_DoubleSomatic	0.533032	0.267539	1.99235	47	0.0521583	0.127486	NA	0	0
IF3M_HUMAN	T_Lynch-N_Lynch	0.34549	0.219026	1.57739	47	0.121413	0.242826	NA	0	0
IF3M_HUMAN	T_Methylation-N_Methylation	0.222011	0.174035	1.27567	47	0.208341	0.311117	NA	0	0
IF3M_HUMAN	T_MSS-N_MSS	0.553475	0.176955	3.12776	47	0.00302128	0.0112989	NA	0	0
IF4A1_HUMAN	T_DoubleSomatic-N_DoubleSomatic	0.926375	0.306768	3.0198	57	0.00378067	0.0203669	NA	0	0
IF4A1_HUMAN	T_Lynch-N_Lynch	0.790522	0.260509	3.03452	57	0.00362558	0.0200859	NA	0	0
IF4A1_HUMAN	T_Methylation-N_Methylation	0.91996	0.205786	4.47047	57	3.76541e-05	0.000294405	NA	0	0
IF4A1_HUMAN	T_MSS-N_MSS	0.774879	0.205786	3.76546	57	0.000395444	0.00245566	NA	0	0
IF4A2_HUMAN	T_DoubleSomatic-N_DoubleSomatic	-0.543898	0.23828	-2.2826	57	0.0262042	0.0770372	NA	0	0
IF4A2_HUMAN	T_Lynch-N_Lynch	-0.551192	0.202526	-2.72158	57	0.00860242	0.0360355	NA	0	0
IF4A2_HUMAN	T_Methylation-N_Methylation	-0.56599	0.159843	-3.54091	57	0.000802456	0.0034551	NA	0	0
IF4A2_HUMAN	T_MSS-N_MSS	-0.138728	0.159843	-0.867902	57	0.389087	0.507493	NA	0	0
IF4A3_HUMAN	T_DoubleSomatic-N_DoubleSomatic	0.626053	0.229069	2.73303	57	0.00834291	0.0343206	NA	0	0
IF4A3_HUMAN	T_Lynch-N_Lynch	0.79429	0.195988	4.05274	57	0.000155076	0.00265563	NA	0	0
IF4A3_HUMAN	T_Methylation-N_Methylation	0.621852	0.153664	4.04683	57	0.000158144	0.000930204	NA	0	0
IF4A3_HUMAN	T_MSS-N_MSS	0.511827	0.153664	3.33082	57	0.00152362	0.00662306	NA	0	0
IF4B_HUMAN	T_DoubleSomatic-N_DoubleSomatic	1.19862	0.304161	3.94073	57	0.000224259	0.00332746	NA	0	0
IF4B_HUMAN	T_Lynch-N_Lynch	0.865918	0.258908	3.3445	57	0.00146225	0.0108837	NA	0	0
IF4B_HUMAN	T_Methylation-N_Methylation	1.16009	0.204037	5.68568	57	4.67826e-07	1.07462e-05	NA	0	0
IF4B_HUMAN	T_MSS-N_MSS	0.981406	0.204037	4.80994	57	1.14472e-05	0.000213258	NA	0	0
IF4E_HUMAN	T_DoubleSomatic-N_DoubleSomatic	0.832685	0.246458	3.3786	57	0.0013193	0.0104224	NA	0	0
IF4E_HUMAN	T_Lynch-N_Lynch	0.692698	0.209555	3.30556	57	0.00164333	0.0117808	NA	0	0
IF4E_HUMAN	T_Methylation-N_Methylation	0.627206	0.165329	3.79368	57	0.000361246	0.00182295	NA	0	0
IF4E_HUMAN	T_MSS-N_MSS	0.635695	0.165329	3.84502	57	0.000306153	0.00203774	NA	0	0
IF4E2_HUMAN	T_DoubleSomatic-N_DoubleSomatic	0.513058	0.262815	1.95216	52	0.0563131	0.134655	NA	0	0
IF4E2_HUMAN	T_Lynch-N_Lynch	0.261985	0.22158	1.18235	52	0.242444	0.396565	NA	0	0
IF4E2_HUMAN	T_Methylation-N_Methylation	0.553734	0.175725	3.15114	52	0.00269737	0.00933061	NA	0	0
IF4E2_HUMAN	T_MSS-N_MSS	0.465607	0.173274	2.68712	52	0.00965569	0.0280622	NA	0	0
IF4G1_HUMAN	T_DoubleSomatic-N_DoubleSomatic	1.01699	0.311158	3.26841	57	0.00183571	0.012596	NA	0	0
IF4G1_HUMAN	T_Lynch-N_Lynch	0.758109	0.26508	2.85993	57	0.00591151	0.0279381	NA	0	0
IF4G1_HUMAN	T_Methylation-N_Methylation	0.997691	0.208731	4.77979	57	1.27406e-05	0.000129976	NA	0	0
IF4G1_HUMAN	T_MSS-N_MSS	0.796191	0.208731	3.81443	57	0.000337917	0.00219319	NA	0	0
IF4G2_HUMAN	T_DoubleSomatic-N_DoubleSomatic	0.596603	0.228822	2.60728	57	0.011629	0.0431366	NA	0	0
IF4G2_HUMAN	T_Lynch-N_Lynch	0.51314	0.194318	2.64073	57	0.0106557	0.0420621	NA	0	0
IF4G2_HUMAN	T_Methylation-N_Methylation	0.458022	0.153499	2.98388	57	0.0041852	0.01339	NA	0	0
IF4G2_HUMAN	T_MSS-N_MSS	0.492793	0.153499	3.21041	57	0.00217897	0.00884908	NA	0	0
IF4G3_HUMAN	T_DoubleSomatic-N_DoubleSomatic	0.813986	0.371442	2.19142	50	0.0331074	0.0908686	NA	0	0
IF4G3_HUMAN	T_Lynch-N_Lynch	0.556541	0.308588	1.80351	50	0.0773356	0.175237	NA	0	0
IF4G3_HUMAN	T_Methylation-N_Methylation	0.807036	0.24775	3.25746	50	0.00202304	0.00736787	NA	0	0
IF4G3_HUMAN	T_MSS-N_MSS	0.485751	0.243192	1.99739	50	0.0512385	0.104525	NA	0	0
IF4H_HUMAN	T_DoubleSomatic-N_DoubleSomatic	0.498407	0.190887	2.611	57	0.0115167	0.0428806	NA	0	0
IF4H_HUMAN	T_Lynch-N_Lynch	0.572157	0.163001	3.51014	57	0.000882606	0.00798679	NA	0	0
IF4H_HUMAN	T_Methylation-N_Methylation	0.293422	0.128051	2.29144	57	0.0256536	0.0581937	NA	0	0
IF4H_HUMAN	T_MSS-N_MSS	0.424617	0.128051	3.316	57	0.00159282	0.00686873	NA	0	0
IF5_HUMAN	T_DoubleSomatic-N_DoubleSomatic	0.329699	0.237414	1.38871	57	0.170323	0.299272	NA	0	0
IF5_HUMAN	T_Lynch-N_Lynch	0.499628	0.20194	2.47414	57	0.0163567	0.0573384	NA	0	0
IF5_HUMAN	T_Methylation-N_Methylation	0.573687	0.159262	3.60216	57	0.000663056	0.00296666	NA	0	0
IF5_HUMAN	T_MSS-N_MSS	0.507813	0.159262	3.18854	57	0.00232339	0.00924891	NA	0	0
IF5A1_HUMAN	T_DoubleSomatic-N_DoubleSomatic	0.879636	0.314958	2.79287	57	0.00710016	0.0310085	NA	0	0
IF5A1_HUMAN	T_Lynch-N_Lynch	0.906469	0.269283	3.36623	57	0.00136958	0.010438	NA	0	0
IF5A1_HUMAN	T_Methylation-N_Methylation	0.802689	0.21128	3.79917	57	0.000354921	0.00180198	NA	0	0
IF5A1_HUMAN	T_MSS-N_MSS	0.17892	0.21128	0.846839	57	0.400626	0.520423	NA	0	0
IF6_HUMAN	T_DoubleSomatic-N_DoubleSomatic	0.636905	0.295919	2.1523	57	0.0356217	0.096061	NA	0	0
IF6_HUMAN	T_Lynch-N_Lynch	0.681282	0.251452	2.7094	57	0.0088866	0.0367642	NA	0	0
IF6_HUMAN	T_Methylation-N_Methylation	0.726808	0.198508	3.66135	57	0.000550519	0.00253911	NA	0	0
IF6_HUMAN	T_MSS-N_MSS	1.15725	0.198508	5.82975	57	2.72898e-07	1.68574e-05	NA	0	0
IFI44_HUMAN	T_DoubleSomatic-N_DoubleSomatic	0.672009	0.737254	0.911504	5	0.403835	0.55452	NA	0	0
IFI44_HUMAN	T_Lynch-N_Lynch	0.993752	1.30129	0.763669	5	0.479529	0.628837	NA	0	0
IFI44_HUMAN	T_Methylation-N_Methylation	1.44448	0.92355	1.56405	5	0.178575	0.275324	NA	0	0
IFI44_HUMAN	T_MSS-N_MSS	0.320682	0.69942	0.458497	5	0.665835	0.753222	NA	0	0
IFIH1_HUMAN	T_DoubleSomatic-N_DoubleSomatic	0.503636	0.424097	1.18755	38	0.242382	0.386475	NA	0	0
IFIH1_HUMAN	T_Lynch-N_Lynch	0.944623	0.315886	2.99039	38	0.00486849	0.024339	NA	0	0
IFIH1_HUMAN	T_Methylation-N_Methylation	0.885732	0.279039	3.17422	38	0.00297503	0.0100924	NA	0	0
IFIH1_HUMAN	T_MSS-N_MSS	0.121763	0.255122	0.477272	38	0.635902	0.728608	NA	0	0
IFIT1_HUMAN	T_DoubleSomatic-N_DoubleSomatic	0.0120805	0.387369	0.0311861	53	0.975238	0.985743	NA	0	0
IFIT1_HUMAN	T_Lynch-N_Lynch	-0.0294498	0.318628	-0.0924268	53	0.926707	0.957748	NA	0	0
IFIT1_HUMAN	T_Methylation-N_Methylation	0.590406	0.261509	2.25769	53	0.0281092	0.0625647	NA	0	0
IFIT1_HUMAN	T_MSS-N_MSS	-0.0347883	0.254676	-0.136598	53	0.891866	0.927151	NA	0	0
IFIT2_HUMAN	T_DoubleSomatic-N_DoubleSomatic	0.399268	0.278998	1.43108	51	0.158507	0.285001	NA	0	0
IFIT2_HUMAN	T_Lynch-N_Lynch	0.682713	0.235914	2.8939	51	0.0055853	0.0269047	NA	0	0
IFIT2_HUMAN	T_Methylation-N_Methylation	0.914371	0.18321	4.99084	51	7.38208e-06	8.61937e-05	NA	0	0
IFIT2_HUMAN	T_MSS-N_MSS	0.12813	0.193479	0.662241	51	0.510798	0.620607	NA	0	0
IFIT3_HUMAN	T_DoubleSomatic-N_DoubleSomatic	-1.32983	0.83794	-1.58702	0	NA	NA	NA	0	0
IFIT3_HUMAN	T_Lynch-N_Lynch	0.640152	1.05992	0.603963	0	NA	NA	NA	0	0
IFIT3_HUMAN	T_Methylation-N_Methylation	0.573688	0.633423	0.905695	0	NA	NA	NA	0	0
IFIT3_HUMAN	T_MSS-N_MSS	-0.421707	0.83794	-0.503267	0	NA	NA	NA	0	0
IFIT5_HUMAN	T_DoubleSomatic-N_DoubleSomatic	-0.077122	0.287576	-0.268179	55	0.789565	0.869586	NA	0	0
IFIT5_HUMAN	T_Lynch-N_Lynch	0.138611	0.236105	0.587075	55	0.559556	0.696115	NA	0	0
IFIT5_HUMAN	T_Methylation-N_Methylation	0.265773	0.188447	1.41033	55	0.164072	0.257597	NA	0	0
IFIT5_HUMAN	T_MSS-N_MSS	-0.258712	0.185131	-1.39745	55	0.167889	0.264728	NA	0	0
IFM1_HUMAN	T_DoubleSomatic-N_DoubleSomatic	2.62124	0.37586	6.97399	57	3.51569e-09	3.02914e-06	NA	0	0
IFM1_HUMAN	T_Lynch-N_Lynch	2.28957	0.321182	7.12856	57	1.94293e-09	9.07218e-07	NA	0	0
IFM1_HUMAN	T_Methylation-N_Methylation	1.9154	0.252135	7.59673	57	3.22133e-10	4.27222e-08	NA	0	0
IFM1_HUMAN	T_MSS-N_MSS	1.82819	0.252135	7.25083	57	1.2151e-09	3.88944e-07	NA	0	0
IFRD1_HUMAN	T_DoubleSomatic-N_DoubleSomatic	Inf	NA	NA	NA	NA	0	oneConditionMissing	0.6	0
IFRD1_HUMAN	T_Lynch-N_Lynch	Inf	NA	NA	NA	NA	0	oneConditionMissing	0.666667	0
IFRD1_HUMAN	T_Methylation-N_Methylation	-0.0670693	0.20938	-0.320324	1	0.80265	0.857551	NA	0.0740741	0.0740741
IFRD1_HUMAN	T_MSS-N_MSS	-0.963563	0.751702	-1.28184	1	0.421764	0.5407	NA	0	0
IFRD2_HUMAN	T_DoubleSomatic-N_DoubleSomatic	1.40752	0.275104	5.11633	41	7.70861e-06	0.000402471	NA	0	0
IFRD2_HUMAN	T_Lynch-N_Lynch	0.0716986	0.239577	0.299272	41	0.766245	0.853359	NA	0	0
IFRD2_HUMAN	T_Methylation-N_Methylation	0.355082	0.192743	1.84226	41	0.072677	0.134221	NA	0	0
IFRD2_HUMAN	T_MSS-N_MSS	0.417961	0.186941	2.23579	41	0.0308708	0.0698786	NA	0	0
IFT25_HUMAN	T_DoubleSomatic-N_DoubleSomatic	0.660595	0.197254	3.34896	54	0.00148424	0.0111422	NA	0	0
IFT25_HUMAN	T_Lynch-N_Lynch	0.336533	0.173566	1.93893	54	0.0577425	0.141805	NA	0	0
IFT25_HUMAN	T_Methylation-N_Methylation	0.282861	0.13457	2.10197	54	0.0402355	0.0833527	NA	0	0
IFT25_HUMAN	T_MSS-N_MSS	0.115503	0.13457	0.858313	54	0.394514	0.513714	NA	0	0
IFT27_HUMAN	T_DoubleSomatic-N_DoubleSomatic	0.422103	0.275961	1.52957	57	0.131654	0.250822	NA	0	0
IFT27_HUMAN	T_Lynch-N_Lynch	0.454335	0.234813	1.93488	57	0.0579732	0.142073	NA	0	0
IFT27_HUMAN	T_Methylation-N_Methylation	0.297623	0.18512	1.60773	57	0.11342	0.192336	NA	0	0
IFT27_HUMAN	T_MSS-N_MSS	0.370813	0.18512	2.00309	57	0.0499308	0.102511	NA	0	0
IFT81_HUMAN	T_DoubleSomatic-N_DoubleSomatic	-0.596509	0.416905	-1.4308	36	0.16111	0.288077	NA	0	0
IFT81_HUMAN	T_Lynch-N_Lynch	-0.171118	0.330174	-0.518265	36	0.607444	0.73102	NA	0	0
IFT81_HUMAN	T_Methylation-N_Methylation	0.00656153	0.248871	0.0263652	36	0.979112	0.985279	NA	0	0
IFT81_HUMAN	T_MSS-N_MSS	-0.280312	0.241054	-1.16286	36	0.252538	0.363824	NA	0	0
IGA2_HUMAN	T_DoubleSomatic-N_DoubleSomatic	-1.1242	0.463251	-2.42676	57	0.0184189	0.0592243	NA	0	0
IGA2_HUMAN	T_Lynch-N_Lynch	-1.68304	0.396187	-4.2481	57	8.05913e-05	0.00179194	NA	0	0
IGA2_HUMAN	T_Methylation-N_Methylation	-1.17823	0.310758	-3.79146	57	0.000363823	0.0018332	NA	0	0
IGA2_HUMAN	T_MSS-N_MSS	-1.10204	0.310758	-3.54631	57	0.000789125	0.00407705	NA	0	0
IGBP1_HUMAN	T_DoubleSomatic-N_DoubleSomatic	0.800779	0.262311	3.05279	56	0.00346481	0.0191405	NA	0	0
IGBP1_HUMAN	T_Lynch-N_Lynch	0.335957	0.223573	1.50267	56	0.138542	0.266737	NA	0	0
IGBP1_HUMAN	T_Methylation-N_Methylation	0.285786	0.175963	1.62412	56	0.109966	0.187291	NA	0	0
IGBP1_HUMAN	T_MSS-N_MSS	0.543238	0.178683	3.04024	56	0.00359086	0.0128686	NA	0	0
IGD_HUMAN	T_DoubleSomatic-N_DoubleSomatic	-0.693711	0.236954	-2.92761	45	0.00534141	0.0257949	NA	0	0
IGD_HUMAN	T_Lynch-N_Lynch	-0.384194	0.209481	-1.83403	45	0.073268	0.168306	NA	0	0
IGD_HUMAN	T_Methylation-N_Methylation	-0.0901942	0.166068	-0.543117	45	0.58973	0.682709	NA	0	0
IGD_HUMAN	T_MSS-N_MSS	-0.546222	0.170896	-3.19623	45	0.00254703	0.00989309	NA	0	0
IGE_HUMAN	T_DoubleSomatic-N_DoubleSomatic	-0.417339	0.360691	-1.15706	55	0.25225	0.39801	NA	0	0
IGE_HUMAN	T_Lynch-N_Lynch	-0.376624	0.307743	-1.22383	55	0.226235	0.377994	NA	0	0
IGE_HUMAN	T_Methylation-N_Methylation	-0.00528865	0.250128	-0.0211438	55	0.983207	0.988378	NA	0	0
IGE_HUMAN	T_MSS-N_MSS	-0.470087	0.241959	-1.94284	55	0.0571614	0.114031	NA	0	0
IGF1R_HUMAN	T_DoubleSomatic-N_DoubleSomatic	NA	NA	NA	NA	NA	NA	completeMissing	1	0
IGF1R_HUMAN	T_Lynch-N_Lynch	0.224209	0.440931	0.508489	0	NA	NA	NA	0	0
IGF1R_HUMAN	T_Methylation-N_Methylation	Inf	NA	NA	NA	NA	0	oneConditionMissing	0.769231	0
IGF1R_HUMAN	T_MSS-N_MSS	0.00833912	0.330699	0.0252167	0	NA	NA	NA	0	0
IGF2_HUMAN	T_DoubleSomatic-N_DoubleSomatic	NA	NA	NA	NA	NA	NA	NA	NA	NA
IGF2_HUMAN	T_Lynch-N_Lynch	NA	NA	NA	NA	NA	NA	NA	NA	NA
IGF2_HUMAN	T_Methylation-N_Methylation	NA	NA	NA	NA	NA	NA	NA	NA	NA
IGF2_HUMAN	T_MSS-N_MSS	NA	NA	NA	NA	NA	NA	NA	NA	NA
IGG1_HUMAN	T_DoubleSomatic-N_DoubleSomatic	-0.223916	0.353918	-0.632677	57	0.529474	0.66534	NA	0	0
IGG1_HUMAN	T_Lynch-N_Lynch	-0.0243446	0.301349	-0.0807854	57	0.935896	0.963395	NA	0	0
IGG1_HUMAN	T_Methylation-N_Methylation	0.521126	0.237415	2.195	57	0.0322518	0.0698391	NA	0	0
IGG1_HUMAN	T_MSS-N_MSS	0.183705	0.237415	0.773769	57	0.442265	0.560149	NA	0	0
IGHA1_HUMAN	T_DoubleSomatic-N_DoubleSomatic	-0.503038	0.301751	-1.66706	57	0.100988	0.206845	NA	0	0
IGHA1_HUMAN	T_Lynch-N_Lynch	-0.878595	0.257481	-3.41227	57	0.00119125	0.00961945	NA	0	0
IGHA1_HUMAN	T_Methylation-N_Methylation	-0.677906	0.202421	-3.34899	57	0.00144263	0.00554413	NA	0	0
IGHA1_HUMAN	T_MSS-N_MSS	-0.777306	0.202421	-3.84005	57	0.000311116	0.00206492	NA	0	0
IGHA2_HUMAN	T_DoubleSomatic-N_DoubleSomatic	-1.48593	0.581249	-2.55644	29	0.016074	0.0537591	NA	0	0
IGHA2_HUMAN	T_Lynch-N_Lynch	-1.69303	0.436993	-3.87428	29	0.000562238	0.00593037	NA	0.0185185	0.0185185
IGHA2_HUMAN	T_Methylation-N_Methylation	-1.14393	0.327658	-3.49124	29	0.00155994	0.00592694	NA	0	0
IGHA2_HUMAN	T_MSS-N_MSS	-0.61168	0.369746	-1.65432	29	0.108847	0.188607	NA	0	0
IGHG2_HUMAN	T_DoubleSomatic-N_DoubleSomatic	-0.69302	0.466155	-1.48667	57	0.142612	0.265014	NA	0	0
IGHG2_HUMAN	T_Lynch-N_Lynch	-0.578418	0.39873	-1.45065	57	0.152358	0.2854	NA	0	0
IGHG2_HUMAN	T_Methylation-N_Methylation	-0.360652	0.312706	-1.15333	57	0.25359	0.362441	NA	0	0
IGHG2_HUMAN	T_MSS-N_MSS	-0.442559	0.312706	-1.41525	57	0.162435	0.258267	NA	0	0
IGHG3_HUMAN	T_DoubleSomatic-N_DoubleSomatic	-0.448303	1.10359	-0.406221	40	0.686745	0.79645	NA	0	0
IGHG3_HUMAN	T_Lynch-N_Lynch	-0.802943	0.958418	-0.83778	40	0.407132	0.564218	NA	0	0
IGHG3_HUMAN	T_Methylation-N_Methylation	-0.0793556	0.732657	-0.108312	40	0.91429	0.939278	NA	0	0
IGHG3_HUMAN	T_MSS-N_MSS	0.75886	0.736503	1.03036	40	0.309033	0.425057	NA	0	0
IGHG4_HUMAN	T_DoubleSomatic-N_DoubleSomatic	0.720576	0.759875	0.948282	57	0.346989	0.499669	NA	0	0
IGHG4_HUMAN	T_Lynch-N_Lynch	-1.30455	0.64953	-2.00846	57	0.049341	0.126031	NA	0	0
IGHG4_HUMAN	T_Methylation-N_Methylation	0.169191	0.50974	0.331917	57	0.74117	0.808831	NA	0	0
IGHG4_HUMAN	T_MSS-N_MSS	-0.565947	0.50974	-1.11027	57	0.271546	0.385219	NA	0	0
IGHM_HUMAN	T_DoubleSomatic-N_DoubleSomatic	-1.0751	0.382315	-2.81207	57	0.00673908	0.0300168	NA	0	0
IGHM_HUMAN	T_Lynch-N_Lynch	0.162392	0.328022	0.495064	57	0.622458	0.742715	NA	0	0
IGHM_HUMAN	T_Methylation-N_Methylation	-0.251063	0.256465	-0.978938	57	0.331747	0.444585	NA	0	0
IGHM_HUMAN	T_MSS-N_MSS	-0.637617	0.256465	-2.48618	57	0.015867	0.0417541	NA	0	0
IGJ_HUMAN	T_DoubleSomatic-N_DoubleSomatic	-1.02041	0.461205	-2.21249	57	0.030954	0.0863577	NA	0	0
IGJ_HUMAN	T_Lynch-N_Lynch	-1.16159	0.393988	-2.94829	57	0.00462557	0.0234615	NA	0	0
IGJ_HUMAN	T_Methylation-N_Methylation	-1.20967	0.309386	-3.90992	57	0.000247994	0.0013471	NA	0	0
IGJ_HUMAN	T_MSS-N_MSS	-0.724401	0.309386	-2.34142	57	0.0227302	0.0548548	NA	0	0
IGK_HUMAN	T_DoubleSomatic-N_DoubleSomatic	-0.736143	0.353576	-2.08199	57	0.0418439	0.107775	NA	0	0
IGK_HUMAN	T_Lynch-N_Lynch	-0.506606	0.302627	-1.67403	57	0.0996049	0.210553	NA	0	0
IGK_HUMAN	T_Methylation-N_Methylation	-0.654837	0.237186	-2.76086	57	0.00774213	0.0221668	NA	0	0
IGK_HUMAN	T_MSS-N_MSS	-0.912105	0.237186	-3.84552	57	0.00030566	0.00203638	NA	0	0
IGKC_HUMAN	T_DoubleSomatic-N_DoubleSomatic	-1.45854	0.459879	-3.17158	46	0.00269932	0.0161814	NA	0	0
IGKC_HUMAN	T_Lynch-N_Lynch	-0.719227	0.35123	-2.04774	46	0.0463201	0.120247	NA	0	0
IGKC_HUMAN	T_Methylation-N_Methylation	-0.509481	0.273209	-1.8648	46	0.0685959	0.128098	NA	0	0
IGKC_HUMAN	T_MSS-N_MSS	-0.629858	0.268772	-2.34347	46	0.0234831	0.0562668	NA	0	0
IGL1_HUMAN	T_DoubleSomatic-N_DoubleSomatic	-1.24345	0.40331	-3.08311	57	0.003155	0.0180019	NA	0	0
IGL1_HUMAN	T_Lynch-N_Lynch	-0.805682	0.345036	-2.33507	57	0.0230845	0.0727323	NA	0	0
IGL1_HUMAN	T_Methylation-N_Methylation	-0.696714	0.270549	-2.57519	57	0.0126381	0.032889	NA	0	0
IGL1_HUMAN	T_MSS-N_MSS	-0.971458	0.270549	-3.5907	57	0.000687248	0.00368591	NA	0	0
IGLC3_HUMAN	T_DoubleSomatic-N_DoubleSomatic	-1.56986	0.756066	-2.07635	57	0.0423813	0.108918	NA	0	0
IGLC3_HUMAN	T_Lynch-N_Lynch	-0.952653	0.642057	-1.48375	57	0.143384	0.272897	NA	0	0
IGLC3_HUMAN	T_Methylation-N_Methylation	-0.506854	0.507185	-0.999348	57	0.32185	0.43472	NA	0	0
IGLC3_HUMAN	T_MSS-N_MSS	0.273836	0.507185	0.539914	57	0.591359	0.691983	NA	0	0
IGLC7_HUMAN	T_DoubleSomatic-N_DoubleSomatic	-0.605449	0.30624	-1.97704	42	0.054626	0.131527	NA	0	0
IGLC7_HUMAN	T_Lynch-N_Lynch	-0.166257	0.295172	-0.563253	42	0.576257	0.709084	NA	0	0
IGLC7_HUMAN	T_Methylation-N_Methylation	-0.320584	0.215037	-1.49083	42	0.143479	0.231789	NA	0	0
IGLC7_HUMAN	T_MSS-N_MSS	-0.463715	0.23083	-2.0089	42	0.0510043	0.104168	NA	0	0
IGLL1_HUMAN	T_DoubleSomatic-N_DoubleSomatic	-0.573398	0.373873	-1.53367	45	0.132112	0.25127	NA	0	0
IGLL1_HUMAN	T_Lynch-N_Lynch	0.0266436	0.312348	0.0853012	45	0.9324	0.960796	NA	0	0
IGLL1_HUMAN	T_Methylation-N_Methylation	-0.636756	0.244407	-2.60531	45	0.0123984	0.032337	NA	0	0
IGLL1_HUMAN	T_MSS-N_MSS	-0.646319	0.25786	-2.50648	45	0.0158757	0.0417541	NA	0	0
IGSF2_HUMAN	T_DoubleSomatic-N_DoubleSomatic	-0.212983	0.385991	-0.551782	31	0.585054	0.713106	NA	0	0
IGSF2_HUMAN	T_Lynch-N_Lynch	0.158333	0.300013	0.527754	31	0.601428	0.726777	NA	0	0
IGSF2_HUMAN	T_Methylation-N_Methylation	0.0620441	0.248227	0.249949	31	0.804276	0.858375	NA	0	0
IGSF2_HUMAN	T_MSS-N_MSS	0.0540706	0.230064	0.235025	31	0.815735	0.872589	NA	0	0
IGSF8_HUMAN	T_DoubleSomatic-N_DoubleSomatic	0.288741	0.198084	1.45767	50	0.151184	0.276124	NA	0	0
IGSF8_HUMAN	T_Lynch-N_Lynch	0.014815	0.170164	0.0870629	50	0.930969	0.959916	NA	0	0
IGSF8_HUMAN	T_Methylation-N_Methylation	0.0603517	0.13226	0.456311	50	0.650143	0.734349	NA	0	0
IGSF8_HUMAN	T_MSS-N_MSS	0.0464231	0.132444	0.350512	50	0.727427	0.802277	NA	0	0
IKIP_HUMAN	T_DoubleSomatic-N_DoubleSomatic	1.15636	0.316855	3.64951	57	0.000571461	0.00589688	NA	0	0
IKIP_HUMAN	T_Lynch-N_Lynch	1.29075	0.270534	4.77113	57	1.31379e-05	0.000536791	NA	0	0
IKIP_HUMAN	T_Methylation-N_Methylation	1.30534	0.212552	6.14125	57	8.43425e-08	2.96422e-06	NA	0	0
IKIP_HUMAN	T_MSS-N_MSS	1.38245	0.212552	6.50404	57	2.12339e-08	3.25063e-06	NA	0	0
IKKA_HUMAN	T_DoubleSomatic-N_DoubleSomatic	0.758212	0.255138	2.97178	55	0.00438515	0.0225809	NA	0	0
IKKA_HUMAN	T_Lynch-N_Lynch	0.167935	0.221727	0.757395	55	0.452046	0.60561	NA	0	0
IKKA_HUMAN	T_Methylation-N_Methylation	0.133138	0.173389	0.76786	55	0.445855	0.555363	NA	0	0
IKKA_HUMAN	T_MSS-N_MSS	0.273786	0.171151	1.59967	55	0.115401	0.197007	NA	0	0
IKKB_HUMAN	T_DoubleSomatic-N_DoubleSomatic	0.24125	0.160982	1.49862	45	0.140956	0.262921	NA	0	0
IKKB_HUMAN	T_Lynch-N_Lynch	0.167565	0.140868	1.18952	45	0.240472	0.394442	NA	0	0
IKKB_HUMAN	T_Methylation-N_Methylation	0.271177	0.101941	2.66013	45	0.010785	0.0289342	NA	0	0
IKKB_HUMAN	T_MSS-N_MSS	0.29961	0.104276	2.87324	45	0.0061795	0.0196952	NA	0	0
IKZF3_HUMAN	T_DoubleSomatic-N_DoubleSomatic	0.417119	0.332001	1.25638	25	0.220592	0.361868	NA	0	0
IKZF3_HUMAN	T_Lynch-N_Lynch	0.281849	0.232973	1.20979	25	0.237675	0.391045	NA	0	0
IKZF3_HUMAN	T_Methylation-N_Methylation	0.350757	0.216522	1.61996	25	0.117788	0.198402	NA	0	0
IKZF3_HUMAN	T_MSS-N_MSS	-0.183068	0.226457	-0.8084	25	0.426487	0.545265	NA	0	0
IL16_HUMAN	T_DoubleSomatic-N_DoubleSomatic	0.779366	0.461208	1.68984	57	0.0965222	0.199896	NA	0	0
IL16_HUMAN	T_Lynch-N_Lynch	0.376447	0.391767	0.960893	57	0.340664	0.498749	NA	0	0
IL16_HUMAN	T_Methylation-N_Methylation	0.613414	0.309388	1.98267	57	0.052231	0.102379	NA	0	0
IL16_HUMAN	T_MSS-N_MSS	0.364632	0.309388	1.17856	57	0.24347	0.3538	NA	0	0
IL18_HUMAN	T_DoubleSomatic-N_DoubleSomatic	1.05889	0.471339	2.24657	54	0.0287787	0.0821555	NA	0	0
IL18_HUMAN	T_Lynch-N_Lynch	0.45455	0.409616	1.1097	54	0.272047	0.430008	NA	0	0
IL18_HUMAN	T_Methylation-N_Methylation	0.856952	0.324848	2.63801	54	0.0108721	0.0291139	NA	0	0
IL18_HUMAN	T_MSS-N_MSS	0.623281	0.316184	1.97126	54	0.0538276	0.108793	NA	0	0
IL1AP_HUMAN	T_DoubleSomatic-N_DoubleSomatic	0.854668	0.29423	2.90476	39	0.00602565	0.0279365	NA	0	0
IL1AP_HUMAN	T_Lynch-N_Lynch	0.231942	0.255715	0.907032	39	0.36996	0.528062	NA	0	0
IL1AP_HUMAN	T_Methylation-N_Methylation	0.505152	0.195907	2.57853	39	0.0138116	0.0353411	NA	0	0
IL1AP_HUMAN	T_MSS-N_MSS	0.434364	0.198482	2.18843	39	0.0346923	0.0767767	NA	0	0
IL1RA_HUMAN	T_DoubleSomatic-N_DoubleSomatic	0.400635	0.359851	1.11334	4	0.327954	0.481869	NA	0	0
IL1RA_HUMAN	T_Lynch-N_Lynch	0.788376	0.277981	2.83608	4	0.0470541	0.121611	NA	0	0
IL1RA_HUMAN	T_Methylation-N_Methylation	1.44617	0.276965	5.22149	4	0.00642094	0.0189193	NA	0	0
IL1RA_HUMAN	T_MSS-N_MSS	0.855067	0.226908	3.76835	4	0.0196324	0.0490776	NA	0	0
IL27B_HUMAN	T_DoubleSomatic-N_DoubleSomatic	0.0732888	0.333718	0.219613	10	0.830591	0.896469	NA	0	0
IL27B_HUMAN	T_Lynch-N_Lynch	-0.176789	0.288046	-0.613754	10	0.553082	0.690761	NA	0	0
IL27B_HUMAN	T_Methylation-N_Methylation	-0.206591	0.195474	-1.05687	10	0.315433	0.428332	NA	0	0
IL27B_HUMAN	T_MSS-N_MSS	0.0675575	0.207847	0.325035	10	0.751853	0.822007	NA	0	0
IL6RB_HUMAN	T_DoubleSomatic-N_DoubleSomatic	-0.246226	0.324379	-0.759068	5	0.482042	0.624613	NA	0	0
IL6RB_HUMAN	T_Lynch-N_Lynch	-0.499961	0.429186	-1.1649	5	0.296608	0.456156	NA	0	0
IL6RB_HUMAN	T_Methylation-N_Methylation	-0.281036	0.204955	-1.3712	5	0.228651	0.3356	NA	0	0
IL6RB_HUMAN	T_MSS-N_MSS	-0.228699	0.252594	-0.905402	5	0.406764	0.52597	NA	0	0
ILEU_HUMAN	T_DoubleSomatic-N_DoubleSomatic	1.06256	0.379275	2.80156	57	0.00693468	0.0305111	NA	0	0
ILEU_HUMAN	T_Lynch-N_Lynch	0.932661	0.322375	2.89309	57	0.00539434	0.0261648	NA	0	0
ILEU_HUMAN	T_Methylation-N_Methylation	1.32079	0.254425	5.19129	57	2.89967e-06	4.28189e-05	NA	0	0
ILEU_HUMAN	T_MSS-N_MSS	0.402602	0.254425	1.5824	57	0.119092	0.201986	NA	0	0
ILF2_HUMAN	T_DoubleSomatic-N_DoubleSomatic	0.966447	0.332317	2.90821	57	0.00517273	0.0253132	NA	0	0
ILF2_HUMAN	T_Lynch-N_Lynch	0.672224	0.28535	2.35579	57	0.0219465	0.0702529	NA	0	0
ILF2_HUMAN	T_Methylation-N_Methylation	0.664564	0.222925	2.98111	57	0.00421801	0.0134704	NA	0	0
ILF2_HUMAN	T_MSS-N_MSS	0.757385	0.222925	3.39749	57	0.00124595	0.00571222	NA	0	0
ILF3_HUMAN	T_DoubleSomatic-N_DoubleSomatic	0.638728	0.394971	1.61715	57	0.111368	0.222223	NA	0	0
ILF3_HUMAN	T_Lynch-N_Lynch	0.725438	0.335413	2.16282	57	0.0347637	0.097785	NA	0	0
ILF3_HUMAN	T_Methylation-N_Methylation	0.781327	0.264955	2.9489	57	0.00461758	0.0144962	NA	0	0
ILF3_HUMAN	T_MSS-N_MSS	0.931582	0.264955	3.516	57	0.000866762	0.00437544	NA	0	0
ILK_HUMAN	T_DoubleSomatic-N_DoubleSomatic	-0.9955	0.323608	-3.07625	57	0.00321777	0.0182201	NA	0	0
ILK_HUMAN	T_Lynch-N_Lynch	-0.721058	0.276116	-2.61143	57	0.0115038	0.0446138	NA	0	0
ILK_HUMAN	T_Methylation-N_Methylation	-1.06487	0.217083	-4.90536	57	8.14486e-06	9.34515e-05	NA	0	0
ILK_HUMAN	T_MSS-N_MSS	-0.77871	0.217083	-3.58716	57	0.000694884	0.00370991	NA	0	0
ILKAP_HUMAN	T_DoubleSomatic-N_DoubleSomatic	0.752709	0.257795	2.9198	55	0.00506846	0.0249436	NA	0	0
ILKAP_HUMAN	T_Lynch-N_Lynch	0.656177	0.217515	3.01669	55	0.00386483	0.0209715	NA	0	0
ILKAP_HUMAN	T_Methylation-N_Methylation	0.845294	0.167458	5.04778	55	5.22282e-06	6.68692e-05	NA	0	0
ILKAP_HUMAN	T_MSS-N_MSS	0.755918	0.167458	4.51406	55	3.39749e-05	0.000443058	NA	0	0
ILRL1_HUMAN	T_DoubleSomatic-N_DoubleSomatic	-1.03175	0.660485	-1.56212	56	0.123895	0.240315	NA	0	0
ILRL1_HUMAN	T_Lynch-N_Lynch	0.00561515	0.551675	0.0101784	56	0.991915	0.994558	NA	0	0
ILRL1_HUMAN	T_Methylation-N_Methylation	-1.24139	0.427325	-2.90501	56	0.00524895	0.0160273	NA	0	0
ILRL1_HUMAN	T_MSS-N_MSS	-1.41006	0.427325	-3.29972	56	0.00168689	0.00717335	NA	0	0
ILRUN_HUMAN	T_DoubleSomatic-N_DoubleSomatic	-0.171238	0.485852	-0.352449	0	NA	NA	NA	0	0
ILRUN_HUMAN	T_Lynch-N_Lynch	0.280239	0.351634	0.796961	0	NA	NA	NA	0	0
ILRUN_HUMAN	T_Methylation-N_Methylation	0.534809	0.304524	1.75621	0	NA	NA	NA	0	0
ILRUN_HUMAN	T_MSS-N_MSS	0.0349042	0.36727	0.0950371	0	NA	NA	NA	0	0
IMA1_HUMAN	T_DoubleSomatic-N_DoubleSomatic	1.37885	0.373576	3.69096	41	0.000651332	0.00647973	NA	0	0
IMA1_HUMAN	T_Lynch-N_Lynch	1.46505	0.311804	4.69863	41	2.94055e-05	0.000907296	NA	0	0
IMA1_HUMAN	T_Methylation-N_Methylation	1.78324	0.261099	6.82975	41	2.86741e-08	1.32599e-06	NA	0	0
IMA1_HUMAN	T_MSS-N_MSS	1.30489	0.258315	5.05156	41	9.50024e-06	0.000187923	NA	0	0
IMA3_HUMAN	T_DoubleSomatic-N_DoubleSomatic	0.275265	0.24242	1.13549	54	0.261186	0.407567	NA	0	0
IMA3_HUMAN	T_Lynch-N_Lynch	0.165949	0.199718	0.830914	54	0.409681	0.566522	NA	0	0
IMA3_HUMAN	T_Methylation-N_Methylation	0.205772	0.159827	1.28746	54	0.203423	0.305461	NA	0	0
IMA3_HUMAN	T_MSS-N_MSS	0.22335	0.159827	1.39745	54	0.167994	0.264828	NA	0	0
IMA4_HUMAN	T_DoubleSomatic-N_DoubleSomatic	0.62186	0.234946	2.64682	57	0.0104865	0.040365	NA	0	0
IMA4_HUMAN	T_Lynch-N_Lynch	0.490778	0.199518	2.45982	57	0.016957	0.0589006	NA	0	0
IMA4_HUMAN	T_Methylation-N_Methylation	0.265278	0.157606	1.68316	57	0.0978134	0.170223	NA	0	0
IMA4_HUMAN	T_MSS-N_MSS	0.632181	0.157606	4.01113	57	0.00017795	0.00138965	NA	0	0
IMA5_HUMAN	T_DoubleSomatic-N_DoubleSomatic	0.0334215	0.208929	0.159966	56	0.873484	0.925885	NA	0	0
IMA5_HUMAN	T_Lynch-N_Lynch	0.412864	0.180938	2.2818	56	0.0263228	0.0793993	NA	0	0
IMA5_HUMAN	T_Methylation-N_Methylation	0.252094	0.140154	1.79869	56	0.077457	0.141085	NA	0	0
IMA5_HUMAN	T_MSS-N_MSS	0.209512	0.142464	1.47063	56	0.146987	0.238829	NA	0	0
IMA7_HUMAN	T_DoubleSomatic-N_DoubleSomatic	0.588072	0.217475	2.70409	57	0.00901317	0.0362103	NA	0	0
IMA7_HUMAN	T_Lynch-N_Lynch	0.704559	0.184736	3.81388	57	0.000338522	0.00427979	NA	0	0
IMA7_HUMAN	T_Methylation-N_Methylation	0.398214	0.145887	2.72961	57	0.00841977	0.0237586	NA	0	0
IMA7_HUMAN	T_MSS-N_MSS	0.371006	0.145887	2.54311	57	0.0137258	0.0372382	NA	0	0
IMB1_HUMAN	T_DoubleSomatic-N_DoubleSomatic	0.182055	0.309188	0.588816	57	0.558311	0.689844	NA	0	0
IMB1_HUMAN	T_Lynch-N_Lynch	0.262734	0.263462	0.997234	57	0.322866	0.480652	NA	0	0
IMB1_HUMAN	T_Methylation-N_Methylation	0.20747	0.207409	1.00029	57	0.321397	0.434359	NA	0	0
IMB1_HUMAN	T_MSS-N_MSS	0.346737	0.207409	1.67175	57	0.100055	0.17628	NA	0	0
IMDH1_HUMAN	T_DoubleSomatic-N_DoubleSomatic	1.2892	0.251653	5.12295	57	3.71771e-06	0.000250639	NA	0	0
IMDH1_HUMAN	T_Lynch-N_Lynch	1.01698	0.214112	4.74978	57	1.41696e-05	0.000567108	NA	0	0
IMDH1_HUMAN	T_Methylation-N_Methylation	1.30548	0.168814	7.73326	57	1.90837e-10	2.85403e-08	NA	0	0
IMDH1_HUMAN	T_MSS-N_MSS	0.768471	0.168814	4.55218	57	2.83574e-05	0.000387753	NA	0	0
IMDH2_HUMAN	T_DoubleSomatic-N_DoubleSomatic	1.11751	0.272411	4.10231	57	0.000131519	0.00240618	NA	0	0
IMDH2_HUMAN	T_Lynch-N_Lynch	1.04933	0.231912	4.52469	57	3.12028e-05	0.000936822	NA	0	0
IMDH2_HUMAN	T_Methylation-N_Methylation	1.08161	0.182739	5.91889	57	1.95243e-07	5.64759e-06	NA	0	0
IMDH2_HUMAN	T_MSS-N_MSS	0.742012	0.182739	4.06051	57	0.000151134	0.00122755	NA	0	0
IMP3_HUMAN	T_DoubleSomatic-N_DoubleSomatic	1.50294	0.347733	4.3221	54	6.6826e-05	0.00158918	NA	0	0
IMP3_HUMAN	T_Lynch-N_Lynch	1.1348	0.293174	3.87074	54	0.000294722	0.00397733	NA	0	0
IMP3_HUMAN	T_Methylation-N_Methylation	1.44928	0.22926	6.32157	54	5.18013e-08	2.13375e-06	NA	0	0
IMP3_HUMAN	T_MSS-N_MSS	1.33724	0.226301	5.90912	54	2.38435e-07	1.54042e-05	NA	0	0
IMP4_HUMAN	T_DoubleSomatic-N_DoubleSomatic	0.466116	0.309289	1.50706	35	0.140769	0.26284	NA	0	0
IMP4_HUMAN	T_Lynch-N_Lynch	1.18636	0.251626	4.71477	35	3.78563e-05	0.00106058	NA	0	0
IMP4_HUMAN	T_Methylation-N_Methylation	0.877126	0.222577	3.94077	35	0.000370424	0.00185847	NA	0	0
IMP4_HUMAN	T_MSS-N_MSS	0.809347	0.216371	3.74056	35	0.000656538	0.00357389	NA	0	0
IMPA1_HUMAN	T_DoubleSomatic-N_DoubleSomatic	0.0891163	0.26586	0.3352	57	0.738705	0.832316	NA	0	0
IMPA1_HUMAN	T_Lynch-N_Lynch	0.0172501	0.227859	0.0757054	57	0.939919	0.966127	NA	0	0
IMPA1_HUMAN	T_Methylation-N_Methylation	-0.00800652	0.178344	-0.0448936	57	0.964349	0.974073	NA	0	0
IMPA1_HUMAN	T_MSS-N_MSS	-0.0658666	0.178344	-0.369323	57	0.713256	0.791856	NA	0	0
IMPA2_HUMAN	T_DoubleSomatic-N_DoubleSomatic	0.338609	0.381019	0.888692	49	0.378511	0.531308	NA	0	0
IMPA2_HUMAN	T_Lynch-N_Lynch	-0.00833967	0.322193	-0.0258841	49	0.979455	0.987207	NA	0	0
IMPA2_HUMAN	T_Methylation-N_Methylation	-0.0844692	0.259371	-0.325669	49	0.746061	0.812477	NA	0	0
IMPA2_HUMAN	T_MSS-N_MSS	-0.0723381	0.258658	-0.279667	49	0.78091	0.846807	NA	0	0
IMPA3_HUMAN	T_DoubleSomatic-N_DoubleSomatic	0.929558	0.323833	2.87048	52	0.0059142	0.0275996	NA	0	0
IMPA3_HUMAN	T_Lynch-N_Lynch	0.696011	0.263251	2.64391	52	0.0108082	0.0425044	NA	0	0
IMPA3_HUMAN	T_Methylation-N_Methylation	1.13079	0.203204	5.56479	52	9.28525e-07	1.80293e-05	NA	0	0
IMPA3_HUMAN	T_MSS-N_MSS	0.628674	0.208772	3.01129	52	0.00400907	0.0140178	NA	0	0
IMPCT_HUMAN	T_DoubleSomatic-N_DoubleSomatic	0.611812	0.213246	2.86904	55	0.00583001	0.0273538	NA	0	0
IMPCT_HUMAN	T_Lynch-N_Lynch	0.633674	0.186232	3.40261	55	0.00125099	0.00989512	NA	0	0
IMPCT_HUMAN	T_Methylation-N_Methylation	0.411569	0.14305	2.8771	55	0.00570241	0.0171218	NA	0	0
IMPCT_HUMAN	T_MSS-N_MSS	0.0638325	0.14529	0.439344	55	0.662134	0.75012	NA	0	0
IMUP_HUMAN	T_DoubleSomatic-N_DoubleSomatic	0.60234	0.379435	1.58747	43	0.119734	0.234779	NA	0	0
IMUP_HUMAN	T_Lynch-N_Lynch	-0.0714416	0.328927	-0.217196	43	0.829083	0.895982	NA	0	0
IMUP_HUMAN	T_Methylation-N_Methylation	0.219822	0.275897	0.796755	43	0.429971	0.540559	NA	0	0
IMUP_HUMAN	T_MSS-N_MSS	0.300837	0.260971	1.15276	43	0.255376	0.366787	NA	0	0
IN35_HUMAN	T_DoubleSomatic-N_DoubleSomatic	0.685158	0.242387	2.82671	57	0.0064753	0.0291598	NA	0	0
IN35_HUMAN	T_Lynch-N_Lynch	0.481201	0.205849	2.33764	57	0.0229401	0.0725056	NA	0	0
IN35_HUMAN	T_Methylation-N_Methylation	0.614231	0.162598	3.7776	57	0.000380372	0.00189485	NA	0	0
IN35_HUMAN	T_MSS-N_MSS	0.30471	0.162598	1.87401	57	0.0660582	0.128255	NA	0	0
IN80C_HUMAN	T_DoubleSomatic-N_DoubleSomatic	0.925552	0.426731	2.16894	38	0.0364121	0.0976615	NA	0	0
IN80C_HUMAN	T_Lynch-N_Lynch	0.68382	0.353768	1.93296	38	0.060718	0.146644	NA	0	0
IN80C_HUMAN	T_Methylation-N_Methylation	0.53243	0.279655	1.90388	38	0.0645184	0.121451	NA	0	0
IN80C_HUMAN	T_MSS-N_MSS	0.494789	0.278194	1.77857	38	0.0833114	0.15326	NA	0.0246914	0.0246914
INADL_HUMAN	T_DoubleSomatic-N_DoubleSomatic	NA	NA	NA	NA	NA	NA	NA	NA	NA
INADL_HUMAN	T_Lynch-N_Lynch	NA	NA	NA	NA	NA	NA	NA	NA	NA
INADL_HUMAN	T_Methylation-N_Methylation	NA	NA	NA	NA	NA	NA	NA	NA	NA
INADL_HUMAN	T_MSS-N_MSS	NA	NA	NA	NA	NA	NA	NA	NA	NA
INCE_HUMAN	T_DoubleSomatic-N_DoubleSomatic	0.911192	0.605003	1.5061	12	0.157905	0.284212	NA	0	0
INCE_HUMAN	T_Lynch-N_Lynch	1.06298	0.40787	2.60617	12	0.022963	0.0725126	NA	0	0
INCE_HUMAN	T_Methylation-N_Methylation	1.17522	0.34207	3.4356	12	0.0049344	0.0152591	NA	0.0166667	0.0166667
INCE_HUMAN	T_MSS-N_MSS	0.972095	0.376288	2.58338	12	0.023948	0.0570701	NA	0.0138889	0.0138889
INF2_HUMAN	T_DoubleSomatic-N_DoubleSomatic	-0.0878927	0.282464	-0.311164	57	0.756811	0.84593	NA	0	0
INF2_HUMAN	T_Lynch-N_Lynch	0.0742636	0.240285	0.309064	57	0.7584	0.846861	NA	0	0
INF2_HUMAN	T_Methylation-N_Methylation	0.196208	0.189483	1.03549	57	0.304813	0.41724	NA	0	0
INF2_HUMAN	T_MSS-N_MSS	0.191747	0.189483	1.01195	57	0.315839	0.432207	NA	0	0
INGR1_HUMAN	T_DoubleSomatic-N_DoubleSomatic	0.269924	0.361483	0.746714	18	0.464879	0.610576	NA	0	0
INGR1_HUMAN	T_Lynch-N_Lynch	0.205818	0.272657	0.75486	18	0.460096	0.613111	NA	0	0
INGR1_HUMAN	T_Methylation-N_Methylation	0.412354	0.252406	1.63369	18	0.119693	0.200551	NA	0	0
INGR1_HUMAN	T_MSS-N_MSS	0.354298	0.252654	1.4023	18	0.177835	0.277	NA	0	0
INHBA_HUMAN	T_DoubleSomatic-N_DoubleSomatic	-0.466302	0.045137	-10.3308	0	NA	NA	NA	0	0
INHBA_HUMAN	T_Lynch-N_Lynch	1.22903	0.819954	1.49891	0	NA	NA	NA	0	0
INHBA_HUMAN	T_Methylation-N_Methylation	Inf	NA	NA	NA	NA	0	oneConditionMissing	0.666667	0
INHBA_HUMAN	T_MSS-N_MSS	Inf	NA	NA	NA	NA	0	oneConditionMissing	0.645161	0
INO1_HUMAN	T_DoubleSomatic-N_DoubleSomatic	-1.30477	0.399635	-3.2649	56	0.00187063	0.0127725	NA	0	0
INO1_HUMAN	T_Lynch-N_Lynch	-0.568388	0.3394	-1.67469	56	0.0995723	0.210553	NA	0	0
INO1_HUMAN	T_Methylation-N_Methylation	-0.662225	0.271602	-2.43822	56	0.0179577	0.0437522	NA	0	0
INO1_HUMAN	T_MSS-N_MSS	-0.645596	0.268084	-2.40819	56	0.0193492	0.0486284	NA	0	0
INO80_HUMAN	T_DoubleSomatic-N_DoubleSomatic	-0.225432	0.216925	-1.03921	31	0.306743	0.460247	NA	0	0
INO80_HUMAN	T_Lynch-N_Lynch	0.511243	0.182412	2.80268	31	0.00866085	0.0361193	NA	0	0
INO80_HUMAN	T_Methylation-N_Methylation	0.158427	0.149481	1.05984	31	0.297404	0.409331	NA	0	0
INO80_HUMAN	T_MSS-N_MSS	0.151728	0.159489	0.951335	31	0.348793	0.46735	NA	0	0
INP4A_HUMAN	T_DoubleSomatic-N_DoubleSomatic	0.126998	0.231111	0.549511	43	0.585498	0.713405	NA	0	0
INP4A_HUMAN	T_Lynch-N_Lynch	-0.161448	0.253871	-0.635947	43	0.528182	0.671151	NA	0	0
INP4A_HUMAN	T_Methylation-N_Methylation	0.0418699	0.174556	0.239865	43	0.811575	0.86315	NA	0	0
INP4A_HUMAN	T_MSS-N_MSS	0.259398	0.160796	1.61321	43	0.114015	0.195589	NA	0	0
INP4B_HUMAN	T_DoubleSomatic-N_DoubleSomatic	0.241272	0.317613	0.759641	54	0.450773	0.598388	NA	0	0
INP4B_HUMAN	T_Lynch-N_Lynch	0.0912548	0.255209	0.357569	54	0.72206	0.819395	NA	0	0
INP4B_HUMAN	T_Methylation-N_Methylation	-0.264989	0.203972	-1.29915	54	0.199413	0.300724	NA	0	0
INP4B_HUMAN	T_MSS-N_MSS	0.333508	0.203972	1.63507	54	0.107851	0.187112	NA	0	0
INP5K_HUMAN	T_DoubleSomatic-N_DoubleSomatic	0.418921	0.244819	1.71115	49	0.0933785	0.194868	NA	0	0
INP5K_HUMAN	T_Lynch-N_Lynch	0.0737189	0.213458	0.345355	49	0.731306	0.826673	NA	0	0
INP5K_HUMAN	T_Methylation-N_Methylation	-0.190152	0.166582	-1.1415	49	0.259212	0.3689	NA	0	0
INP5K_HUMAN	T_MSS-N_MSS	-0.165432	0.163589	-1.01127	49	0.316856	0.433262	NA	0	0
INPP_HUMAN	T_DoubleSomatic-N_DoubleSomatic	0.141335	0.305996	0.461886	57	0.645921	0.763451	NA	0	0
INPP_HUMAN	T_Lynch-N_Lynch	0.163451	0.261324	0.625473	57	0.534157	0.675557	NA	0	0
INPP_HUMAN	T_Methylation-N_Methylation	0.346881	0.205268	1.68989	57	0.0965117	0.1685	NA	0	0
INPP_HUMAN	T_MSS-N_MSS	-0.0475755	0.205268	-0.231773	57	0.817545	0.873752	NA	0	0
INSR_HUMAN	T_DoubleSomatic-N_DoubleSomatic	0.213169	0.274555	0.776418	56	0.440769	0.589277	NA	0	0
INSR_HUMAN	T_Lynch-N_Lynch	0.266665	0.2299	1.15992	56	0.251004	0.406575	NA	0	0
INSR_HUMAN	T_Methylation-N_Methylation	0.518435	0.17808	2.91126	56	0.00515889	0.0158141	NA	0	0
INSR_HUMAN	T_MSS-N_MSS	0.136117	0.17808	0.764363	56	0.44786	0.564246	NA	0	0
INT1_HUMAN	T_DoubleSomatic-N_DoubleSomatic	1.05779	0.202125	5.23335	39	5.98272e-06	0.000332352	NA	0	0
INT1_HUMAN	T_Lynch-N_Lynch	0.552822	0.157352	3.51329	39	0.00113674	0.00936671	NA	0	0
INT1_HUMAN	T_Methylation-N_Methylation	0.434295	0.141438	3.07057	39	0.00388063	0.0125584	NA	0	0
INT1_HUMAN	T_MSS-N_MSS	0.628706	0.134389	4.67824	39	3.43748e-05	0.00044416	NA	0	0
INT10_HUMAN	T_DoubleSomatic-N_DoubleSomatic	Inf	NA	NA	NA	NA	0	oneConditionMissing	0.75	0
INT10_HUMAN	T_Lynch-N_Lynch	0.504066	0.302572	1.66594	3	0.194316	0.339653	NA	0	0
INT10_HUMAN	T_Methylation-N_Methylation	-0.030381	0.234617	-0.129492	3	0.905163	0.932218	NA	0	0
INT10_HUMAN	T_MSS-N_MSS	0.629084	0.350694	1.79382	3	0.170733	0.268132	NA	0	0
INT11_HUMAN	T_DoubleSomatic-N_DoubleSomatic	1.20355	0.322108	3.73646	55	0.00044547	0.00499732	NA	0	0
INT11_HUMAN	T_Lynch-N_Lynch	0.643789	0.280366	2.29625	55	0.0254962	0.077729	NA	0	0
INT11_HUMAN	T_Methylation-N_Methylation	1.18721	0.216077	5.49441	55	1.03897e-06	1.94493e-05	NA	0	0
INT11_HUMAN	T_MSS-N_MSS	0.681414	0.219007	3.11138	55	0.002951	0.0111035	NA	0	0
INT12_HUMAN	T_DoubleSomatic-N_DoubleSomatic	Inf	NA	NA	NA	NA	0	oneConditionMissing	0.545455	0
INT12_HUMAN	T_Lynch-N_Lynch	0.381641	0.267888	1.42463	1	0.389628	0.547543	NA	0	0
INT12_HUMAN	T_Methylation-N_Methylation	-0.269339	0.265726	-1.0136	1	0.495701	0.599808	NA	0	0
INT12_HUMAN	T_MSS-N_MSS	0.164505	0.171504	0.959188	1	0.51326	0.622846	NA	0	0
INT13_HUMAN	T_DoubleSomatic-N_DoubleSomatic	1.12942	0.326725	3.4568	56	0.0010505	0.0089725	NA	0	0
INT13_HUMAN	T_Lynch-N_Lynch	0.663622	0.283939	2.3372	56	0.0230299	0.0726581	NA	0	0
INT13_HUMAN	T_Methylation-N_Methylation	1.03408	0.219174	4.71807	56	1.62872e-05	0.000157041	NA	0	0
INT13_HUMAN	T_MSS-N_MSS	1.09157	0.219174	4.98038	56	6.42577e-06	0.000142296	NA	0	0
INT2_HUMAN	T_DoubleSomatic-N_DoubleSomatic	NA	NA	NA	NA	NA	NA	NA	NA	NA
INT2_HUMAN	T_Lynch-N_Lynch	NA	NA	NA	NA	NA	NA	NA	NA	NA
INT2_HUMAN	T_Methylation-N_Methylation	NA	NA	NA	NA	NA	NA	NA	NA	NA
INT2_HUMAN	T_MSS-N_MSS	NA	NA	NA	NA	NA	NA	NA	NA	NA
INT3_HUMAN	T_DoubleSomatic-N_DoubleSomatic	0.540379	0.233397	2.31528	49	0.0248272	0.0741505	NA	0	0
INT3_HUMAN	T_Lynch-N_Lynch	0.372824	0.190308	1.95906	49	0.0558089	0.13822	NA	0	0
INT3_HUMAN	T_Methylation-N_Methylation	0.433759	0.156276	2.7756	49	0.00778006	0.0222663	NA	0	0
INT3_HUMAN	T_MSS-N_MSS	0.393518	0.147891	2.66087	49	0.0105073	0.0299322	NA	0	0
INT4_HUMAN	T_DoubleSomatic-N_DoubleSomatic	0.412159	0.186508	2.20987	30	0.0348868	0.0945197	NA	0	0
INT4_HUMAN	T_Lynch-N_Lynch	0.149308	0.140085	1.06584	30	0.295	0.454411	NA	0	0
INT4_HUMAN	T_Methylation-N_Methylation	0.141029	0.118182	1.19332	30	0.242098	0.350145	NA	0	0
INT4_HUMAN	T_MSS-N_MSS	0.202678	0.118182	1.71497	30	0.0966654	0.171367	NA	0	0
INT5_HUMAN	T_DoubleSomatic-N_DoubleSomatic	0.672659	0.26118	2.57546	29	0.015375	0.0520546	NA	0	0
INT5_HUMAN	T_Lynch-N_Lynch	0.540328	0.20123	2.68513	29	0.011864	0.0456066	NA	0	0
INT5_HUMAN	T_Methylation-N_Methylation	0.623256	0.173328	3.59581	29	0.00118391	0.00473631	NA	0	0
INT5_HUMAN	T_MSS-N_MSS	0.574326	0.170197	3.37449	29	0.00211649	0.00864518	NA	0	0
INT6_HUMAN	T_DoubleSomatic-N_DoubleSomatic	0.56621	0.355848	1.59116	46	0.118424	0.233088	NA	0	0
INT6_HUMAN	T_Lynch-N_Lynch	0.81639	0.310949	2.62548	46	0.0117086	0.0451581	NA	0	0
INT6_HUMAN	T_Methylation-N_Methylation	0.230814	0.24733	0.933222	46	0.355578	0.468938	NA	0	0
INT6_HUMAN	T_MSS-N_MSS	0.803118	0.24733	3.24715	46	0.00217872	0.00884908	NA	0	0
INT7_HUMAN	T_DoubleSomatic-N_DoubleSomatic	-0.0724309	0.385559	-0.18786	40	0.851937	0.911954	NA	0	0
INT7_HUMAN	T_Lynch-N_Lynch	-0.109053	0.308934	-0.352999	40	0.725943	0.822469	NA	0	0
INT7_HUMAN	T_Methylation-N_Methylation	-0.0234086	0.255983	-0.0914459	40	0.927595	0.948967	NA	0	0
INT7_HUMAN	T_MSS-N_MSS	-0.33818	0.255983	-1.3211	40	0.193975	0.296049	NA	0	0
INT9_HUMAN	T_DoubleSomatic-N_DoubleSomatic	-0.133919	0.281681	-0.47543	15	0.64133	0.759317	NA	0	0
INT9_HUMAN	T_Lynch-N_Lynch	-0.0460278	0.179985	-0.255731	15	0.801632	0.878457	NA	0	0
INT9_HUMAN	T_Methylation-N_Methylation	0.373264	0.179117	2.08391	15	0.0546841	0.105976	NA	0	0
INT9_HUMAN	T_MSS-N_MSS	0.230726	0.15248	1.51316	15	0.151022	0.243866	NA	0	0
IP3KB_HUMAN	T_DoubleSomatic-N_DoubleSomatic	-1.51821	0.381219	-3.98252	27	0.000463505	0.00513946	NA	0	0
IP3KB_HUMAN	T_Lynch-N_Lynch	-0.471799	0.282059	-1.6727	27	0.105937	0.220539	NA	0	0
IP3KB_HUMAN	T_Methylation-N_Methylation	-0.974998	0.259916	-3.7512	27	0.000851509	0.00362304	NA	0	0
IP3KB_HUMAN	T_MSS-N_MSS	-1.05492	0.218552	-4.82684	27	4.8507e-05	0.000559978	NA	0	0
IP6K1_HUMAN	T_DoubleSomatic-N_DoubleSomatic	0.764339	0.208957	3.65788	20	0.00156319	0.0114563	NA	0	0
IP6K1_HUMAN	T_Lynch-N_Lynch	0.356474	0.214511	1.6618	20	0.112148	0.229674	NA	0	0
IP6K1_HUMAN	T_Methylation-N_Methylation	0.552154	0.167732	3.29189	20	0.00364356	0.0119175	NA	0	0
IP6K1_HUMAN	T_MSS-N_MSS	0.332817	0.161422	2.06178	20	0.0524646	0.106532	NA	0	0
IPO11_HUMAN	T_DoubleSomatic-N_DoubleSomatic	1.12791	0.239515	4.70915	48	2.15426e-05	0.000744237	NA	0	0
IPO11_HUMAN	T_Lynch-N_Lynch	0.352622	0.208225	1.69346	48	0.0968488	0.206304	NA	0	0
IPO11_HUMAN	T_Methylation-N_Methylation	0.635116	0.169707	3.74244	48	0.000487023	0.00229289	NA	0	0
IPO11_HUMAN	T_MSS-N_MSS	0.346389	0.1705	2.03161	48	0.0477492	0.0990283	NA	0	0
IPO13_HUMAN	T_DoubleSomatic-N_DoubleSomatic	0.206649	0.263022	0.785673	35	0.437346	0.586847	NA	0	0
IPO13_HUMAN	T_Lynch-N_Lynch	0.224433	0.222788	1.00738	35	0.320664	0.478824	NA	0	0
IPO13_HUMAN	T_Methylation-N_Methylation	-0.130172	0.184208	-0.706657	35	0.484458	0.590165	NA	0.0104167	0.0104167
IPO13_HUMAN	T_MSS-N_MSS	0.127841	0.18045	0.708454	35	0.483355	0.596947	NA	0	0
IPO4_HUMAN	T_DoubleSomatic-N_DoubleSomatic	1.35706	0.337263	4.02376	51	0.000190037	0.00299913	NA	0	0
IPO4_HUMAN	T_Lynch-N_Lynch	1.01379	0.295654	3.42898	51	0.0012074	0.00967301	NA	0	0
IPO4_HUMAN	T_Methylation-N_Methylation	1.08914	0.233725	4.65993	51	2.30446e-05	0.000203749	NA	0	0
IPO4_HUMAN	T_MSS-N_MSS	0.740188	0.238016	3.10982	51	0.00306138	0.0114307	NA	0	0
IPO5_HUMAN	T_DoubleSomatic-N_DoubleSomatic	0.708427	0.261854	2.70543	57	0.00898106	0.0361324	NA	0	0
IPO5_HUMAN	T_Lynch-N_Lynch	0.446941	0.222415	2.00949	57	0.0492283	0.126022	NA	0	0
IPO5_HUMAN	T_Methylation-N_Methylation	0.449065	0.175657	2.55649	57	0.0132623	0.0341342	NA	0	0
IPO5_HUMAN	T_MSS-N_MSS	0.757506	0.175657	4.31242	57	6.47785e-05	0.00068597	NA	0	0
IPO7_HUMAN	T_DoubleSomatic-N_DoubleSomatic	0.767162	0.290153	2.64399	57	0.0105648	0.0405676	NA	0	0
IPO7_HUMAN	T_Lynch-N_Lynch	0.719821	0.2464	2.92135	57	0.00498709	0.0247728	NA	0	0
IPO7_HUMAN	T_Methylation-N_Methylation	0.724627	0.194641	3.7229	57	0.000452978	0.00216745	NA	0	0
IPO7_HUMAN	T_MSS-N_MSS	0.941878	0.194641	4.83906	57	1.03204e-05	0.00019857	NA	0	0
IPO8_HUMAN	T_DoubleSomatic-N_DoubleSomatic	0.57569	0.231854	2.48298	57	0.0159958	0.0535558	NA	0	0
IPO8_HUMAN	T_Lynch-N_Lynch	0.658835	0.197404	3.3375	57	0.00149336	0.0110449	NA	0.0135135	0.0135135
IPO8_HUMAN	T_Methylation-N_Methylation	0.599246	0.155533	3.85286	57	0.00029849	0.00155414	NA	0	0
IPO8_HUMAN	T_MSS-N_MSS	0.542036	0.155533	3.48503	57	0.000953608	0.00471466	NA	0	0
IPO9_HUMAN	T_DoubleSomatic-N_DoubleSomatic	0.707784	0.216019	3.2765	57	0.00179209	0.0124065	NA	0	0
IPO9_HUMAN	T_Lynch-N_Lynch	0.647977	0.183822	3.52503	57	0.000842895	0.0077374	NA	0	0
IPO9_HUMAN	T_Methylation-N_Methylation	0.666614	0.14491	4.60021	57	2.39818e-05	0.000210185	NA	0	0
IPO9_HUMAN	T_MSS-N_MSS	0.516475	0.14491	3.56412	57	0.000746626	0.00391201	NA	0	0
IPP2_HUMAN	T_DoubleSomatic-N_DoubleSomatic	0.305525	0.178308	1.71346	39	0.0945668	0.196785	NA	0	0
IPP2_HUMAN	T_Lynch-N_Lynch	-0.182726	0.16017	-1.14083	39	0.260898	0.41739	NA	0	0
IPP2_HUMAN	T_Methylation-N_Methylation	-0.0740983	0.120132	-0.616807	39	0.540946	0.640335	NA	0	0
IPP2_HUMAN	T_MSS-N_MSS	-0.0109333	0.120905	-0.0904291	39	0.928409	0.95027	NA	0	0
IPRI_HUMAN	T_DoubleSomatic-N_DoubleSomatic	0.341835	0.252871	1.35181	28	0.187256	0.320746	NA	0	0
IPRI_HUMAN	T_Lynch-N_Lynch	0.386789	0.184174	2.10013	28	0.0448508	0.117127	NA	0	0
IPRI_HUMAN	T_Methylation-N_Methylation	0.16022	0.148192	1.08116	28	0.288848	0.40101	NA	0	0
IPRI_HUMAN	T_MSS-N_MSS	0.488633	0.177385	2.75464	28	0.0102085	0.0292944	NA	0	0
IPSP_HUMAN	T_DoubleSomatic-N_DoubleSomatic	0.338865	0.214618	1.57892	51	0.120537	0.235897	NA	0	0
IPSP_HUMAN	T_Lynch-N_Lynch	0.46319	0.187238	2.4738	51	0.016738	0.0583538	NA	0	0
IPSP_HUMAN	T_Methylation-N_Methylation	0.546066	0.14332	3.81011	51	0.000375039	0.0018776	NA	0	0
IPSP_HUMAN	T_MSS-N_MSS	0.352755	0.140552	2.50978	51	0.0152968	0.0406362	NA	0	0
IPYR_HUMAN	T_DoubleSomatic-N_DoubleSomatic	1.30919	0.359526	3.64144	57	0.000586168	0.00599161	NA	0	0
IPYR_HUMAN	T_Lynch-N_Lynch	1.21912	0.305312	3.99302	57	0.000188893	0.00300885	NA	0	0
IPYR_HUMAN	T_Methylation-N_Methylation	1.1531	0.241177	4.78114	57	1.26795e-05	0.000129729	NA	0	0
IPYR_HUMAN	T_MSS-N_MSS	1.23104	0.241177	5.1043	57	3.97784e-06	0.000105706	NA	0	0
IPYR2_HUMAN	T_DoubleSomatic-N_DoubleSomatic	-0.101198	0.384401	-0.263262	57	0.793298	0.871624	NA	0	0
IPYR2_HUMAN	T_Lynch-N_Lynch	-0.230281	0.327561	-0.703017	57	0.484907	0.633991	NA	0	0
IPYR2_HUMAN	T_Methylation-N_Methylation	-0.257811	0.257864	-0.999794	57	0.321636	0.434575	NA	0	0
IPYR2_HUMAN	T_MSS-N_MSS	0.245661	0.257864	0.952675	57	0.344777	0.462902	NA	0	0
IQAK1_HUMAN	T_DoubleSomatic-N_DoubleSomatic	0.160912	0.471378	0.341364	7	0.742847	0.835222	NA	0.0833333	0.0833333
IQAK1_HUMAN	T_Lynch-N_Lynch	-0.0608494	0.373552	-0.162894	7	0.875205	0.926185	NA	0.121212	0.121212
IQAK1_HUMAN	T_Methylation-N_Methylation	0.164141	0.237988	0.689703	7	0.512589	0.615157	NA	0.0512821	0.0512821
IQAK1_HUMAN	T_MSS-N_MSS	-0.149221	0.327729	-0.455318	7	0.662667	0.750483	NA	0.0666667	0.0666667
IQEC1_HUMAN	T_DoubleSomatic-N_DoubleSomatic	0.0886362	0.312774	0.283388	55	0.777944	0.861295	NA	0	0
IQEC1_HUMAN	T_Lynch-N_Lynch	0.183507	0.267933	0.684897	55	0.496285	0.643939	NA	0	0
IQEC1_HUMAN	T_Methylation-N_Methylation	0.142896	0.218042	0.655358	55	0.514969	0.616962	NA	0	0
IQEC1_HUMAN	T_MSS-N_MSS	0.116841	0.209815	0.556875	55	0.579872	0.68172	NA	0	0
IQGA1_HUMAN	T_DoubleSomatic-N_DoubleSomatic	0.585893	0.308027	1.90208	57	0.0622173	0.144639	NA	0	0
IQGA1_HUMAN	T_Lynch-N_Lynch	0.333665	0.262424	1.27148	57	0.208723	0.357476	NA	0	0
IQGA1_HUMAN	T_Methylation-N_Methylation	0.399526	0.206631	1.93353	57	0.0581429	0.11145	NA	0	0
IQGA1_HUMAN	T_MSS-N_MSS	0.0822887	0.206631	0.39824	57	0.691941	0.775435	NA	0	0
IQGA2_HUMAN	T_DoubleSomatic-N_DoubleSomatic	-0.212208	0.430858	-0.492525	57	0.62424	0.745968	NA	0	0
IQGA2_HUMAN	T_Lynch-N_Lynch	-0.046513	0.366381	-0.126952	57	0.899425	0.941218	NA	0	0
IQGA2_HUMAN	T_Methylation-N_Methylation	0.318179	0.289028	1.10086	57	0.275586	0.386059	NA	0	0
IQGA2_HUMAN	T_MSS-N_MSS	-0.512211	0.289028	-1.77218	57	0.0817084	0.151259	NA	0	0
IQGA3_HUMAN	T_DoubleSomatic-N_DoubleSomatic	1.44121	0.407745	3.53458	26	0.00155339	0.0114123	NA	0	0
IQGA3_HUMAN	T_Lynch-N_Lynch	1.08281	0.303755	3.56474	26	0.00143845	0.0107969	NA	0	0
IQGA3_HUMAN	T_Methylation-N_Methylation	1.64036	0.333048	4.92529	26	4.09288e-05	0.000312705	NA	0	0
IQGA3_HUMAN	T_MSS-N_MSS	1.0936	0.308874	3.54059	26	0.0015298	0.00664578	NA	0	0
IR3IP_HUMAN	T_DoubleSomatic-N_DoubleSomatic	0.709371	0.425939	1.66543	23	0.109392	0.219099	NA	0	0
IR3IP_HUMAN	T_Lynch-N_Lynch	0.874301	0.352493	2.48034	23	0.0208789	0.0680167	NA	0	0
IR3IP_HUMAN	T_Methylation-N_Methylation	-0.127292	0.299313	-0.42528	23	0.674585	0.753074	NA	0.0151515	0.0151515
IR3IP_HUMAN	T_MSS-N_MSS	0.120327	0.307228	0.391652	23	0.69892	0.780618	NA	0	0
IRAG1_HUMAN	T_DoubleSomatic-N_DoubleSomatic	-1.37333	0.317247	-4.32888	53	6.68257e-05	0.00158918	NA	0	0
IRAG1_HUMAN	T_Lynch-N_Lynch	-1.33008	0.250375	-5.31236	53	2.19082e-06	0.000159246	NA	0	0
IRAG1_HUMAN	T_Methylation-N_Methylation	-0.81361	0.203398	-4.00009	53	0.000197541	0.00111348	NA	0	0
IRAG1_HUMAN	T_MSS-N_MSS	-0.483712	0.19717	-2.45327	53	0.0174791	0.0449138	NA	0	0
IRAK1_HUMAN	T_DoubleSomatic-N_DoubleSomatic	0.623697	0.287413	2.17004	25	0.0397099	0.103653	NA	0	0
IRAK1_HUMAN	T_Lynch-N_Lynch	0.427024	0.271384	1.57351	25	0.128173	0.2521	NA	0.0196078	0.0196078
IRAK1_HUMAN	T_Methylation-N_Methylation	0.540786	0.220849	2.44867	25	0.0216951	0.0509166	NA	0.0114943	0.0114943
IRAK1_HUMAN	T_MSS-N_MSS	0.896114	0.194142	4.61577	25	0.000100877	0.000936199	NA	0.0133333	0.0133333
IRAK4_HUMAN	T_DoubleSomatic-N_DoubleSomatic	0.188849	0.231842	0.814561	53	0.418969	0.569115	NA	0	0
IRAK4_HUMAN	T_Lynch-N_Lynch	0.49138	0.191003	2.57263	53	0.01293	0.0485326	NA	0	0
IRAK4_HUMAN	T_Methylation-N_Methylation	0.176017	0.155015	1.13548	53	0.261282	0.37072	NA	0	0
IRAK4_HUMAN	T_MSS-N_MSS	0.300205	0.152853	1.96401	53	0.0547826	0.11008	NA	0	0
IREB2_HUMAN	T_DoubleSomatic-N_DoubleSomatic	1.22057	0.420425	2.90319	48	0.00556577	0.026464	NA	0	0
IREB2_HUMAN	T_Lynch-N_Lynch	0.62319	0.35446	1.75814	48	0.085099	0.188261	NA	0	0
IREB2_HUMAN	T_Methylation-N_Methylation	0.600656	0.295531	2.03246	48	0.0476593	0.0951427	NA	0	0
IREB2_HUMAN	T_MSS-N_MSS	0.537558	0.281106	1.9123	48	0.061816	0.121367	NA	0.00952381	0.00952381
IRF3_HUMAN	T_DoubleSomatic-N_DoubleSomatic	0.812845	0.224108	3.62703	56	0.000620638	0.0062279	NA	0	0
IRF3_HUMAN	T_Lynch-N_Lynch	0.640065	0.190524	3.35949	56	0.00141065	0.0106813	NA	0	0
IRF3_HUMAN	T_Methylation-N_Methylation	0.564384	0.152409	3.70309	56	0.000488564	0.0022986	NA	0	0
IRF3_HUMAN	T_MSS-N_MSS	0.546587	0.150336	3.63577	56	0.000603889	0.00337457	NA	0	0
IRF4_HUMAN	T_DoubleSomatic-N_DoubleSomatic	0.226989	0.343231	0.66133	14	0.519137	0.657344	NA	0	0
IRF4_HUMAN	T_Lynch-N_Lynch	-0.7583	0.235852	-3.21516	14	0.00622988	0.0289735	NA	0	0
IRF4_HUMAN	T_Methylation-N_Methylation	-0.0102226	0.21519	-0.0475048	14	0.962782	0.973166	NA	0	0
IRF4_HUMAN	T_MSS-N_MSS	-0.430735	0.211905	-2.03268	14	0.061503	0.120911	NA	0	0
IRF5_HUMAN	T_DoubleSomatic-N_DoubleSomatic	0.884422	0.290757	3.04179	38	0.00424794	0.022296	NA	0	0
IRF5_HUMAN	T_Lynch-N_Lynch	0.323558	0.226907	1.42595	38	0.162047	0.298904	NA	0	0
IRF5_HUMAN	T_Methylation-N_Methylation	-0.257303	0.204669	-1.25717	38	0.216365	0.320579	NA	0	0
IRF5_HUMAN	T_MSS-N_MSS	0.175999	0.189937	0.92662	38	0.359972	0.478757	NA	0	0
IRF6_HUMAN	T_DoubleSomatic-N_DoubleSomatic	-0.0996265	0.493809	-0.201751	47	0.840982	0.903991	NA	0	0
IRF6_HUMAN	T_Lynch-N_Lynch	-0.352235	0.416459	-0.845786	47	0.401958	0.558926	NA	0	0
IRF6_HUMAN	T_Methylation-N_Methylation	-0.625674	0.354652	-1.76419	47	0.0841982	0.1509	NA	0	0
IRF6_HUMAN	T_MSS-N_MSS	0.273259	0.32969	0.828835	47	0.411387	0.530001	NA	0	0
IRF8_HUMAN	T_DoubleSomatic-N_DoubleSomatic	0.607832	0.316908	1.918	28	0.0653614	0.149545	NA	0	0
IRF8_HUMAN	T_Lynch-N_Lynch	0.566299	0.263111	2.15232	28	0.0401386	0.107878	NA	0	0
IRF8_HUMAN	T_Methylation-N_Methylation	-0.0911286	0.202769	-0.44942	28	0.656589	0.739135	NA	0	0
IRF8_HUMAN	T_MSS-N_MSS	0.278032	0.184813	1.5044	28	0.143677	0.234424	NA	0	0
IRF9_HUMAN	T_DoubleSomatic-N_DoubleSomatic	NA	NA	NA	NA	NA	NA	NA	NA	NA
IRF9_HUMAN	T_Lynch-N_Lynch	NA	NA	NA	NA	NA	NA	NA	NA	NA
IRF9_HUMAN	T_Methylation-N_Methylation	NA	NA	NA	NA	NA	NA	NA	NA	NA
IRF9_HUMAN	T_MSS-N_MSS	NA	NA	NA	NA	NA	NA	NA	NA	NA
IRGQ_HUMAN	T_DoubleSomatic-N_DoubleSomatic	0.0792575	0.344105	0.230329	51	0.818757	0.888719	NA	0	0
IRGQ_HUMAN	T_Lynch-N_Lynch	-0.15692	0.252918	-0.620438	51	0.537733	0.678159	NA	0	0
IRGQ_HUMAN	T_Methylation-N_Methylation	0.226933	0.202159	1.12255	51	0.266887	0.376394	NA	0	0
IRGQ_HUMAN	T_MSS-N_MSS	0.171681	0.205479	0.835516	51	0.407325	0.526502	NA	0	0
IRS2_HUMAN	T_DoubleSomatic-N_DoubleSomatic	0.922462	0.426984	2.16041	40	0.0367872	0.0983924	NA	0	0
IRS2_HUMAN	T_Lynch-N_Lynch	1.02814	0.312231	3.29289	40	0.00207969	0.013833	NA	0	0
IRS2_HUMAN	T_Methylation-N_Methylation	1.26302	0.259854	4.8605	40	1.84484e-05	0.000172898	NA	0	0
IRS2_HUMAN	T_MSS-N_MSS	1.10091	0.24743	4.44937	40	6.71355e-05	0.000701436	NA	0	0
ISCA1_HUMAN	T_DoubleSomatic-N_DoubleSomatic	0.327387	0.204543	1.60058	51	0.115648	0.229118	NA	0	0
ISCA1_HUMAN	T_Lynch-N_Lynch	0.23114	0.177059	1.30544	51	0.197602	0.344194	NA	0	0
ISCA1_HUMAN	T_Methylation-N_Methylation	0.571941	0.136763	4.182	51	0.000113711	0.000714426	NA	0	0
ISCA1_HUMAN	T_MSS-N_MSS	0.457351	0.134855	3.39143	51	0.00135036	0.00608786	NA	0	0
ISCA2_HUMAN	T_DoubleSomatic-N_DoubleSomatic	0.204757	0.297853	0.687444	46	0.495255	0.636507	NA	0	0
ISCA2_HUMAN	T_Lynch-N_Lynch	-0.223792	0.240441	-0.930756	46	0.356839	0.514789	NA	0	0
ISCA2_HUMAN	T_Methylation-N_Methylation	0.126175	0.189561	0.665618	46	0.508979	0.611872	NA	0	0
ISCA2_HUMAN	T_MSS-N_MSS	-0.150562	0.18721	-0.804243	46	0.425394	0.544164	NA	0	0
ISCU_HUMAN	T_DoubleSomatic-N_DoubleSomatic	0.182452	0.177696	1.02676	46	0.309901	0.463711	NA	0	0
ISCU_HUMAN	T_Lynch-N_Lynch	-0.150107	0.150909	-0.994689	46	0.325091	0.483033	NA	0	0
ISCU_HUMAN	T_Methylation-N_Methylation	0.107761	0.131414	0.820012	46	0.416438	0.527984	NA	0	0
ISCU_HUMAN	T_MSS-N_MSS	0.236321	0.121217	1.94957	46	0.057339	0.114256	NA	0	0
ISG15_HUMAN	T_DoubleSomatic-N_DoubleSomatic	1.09372	0.37021	2.95432	57	0.00454808	0.0231709	NA	0	0
ISG15_HUMAN	T_Lynch-N_Lynch	1.17216	0.316246	3.70649	57	0.000477219	0.00529627	NA	0	0
ISG15_HUMAN	T_Methylation-N_Methylation	1.46063	0.248345	5.88145	57	2.24751e-07	6.37006e-06	NA	0	0
ISG15_HUMAN	T_MSS-N_MSS	0.856487	0.248345	3.44878	57	0.00106572	0.00510399	NA	0	0
ISG20_HUMAN	T_DoubleSomatic-N_DoubleSomatic	0.584409	0.371362	1.57369	46	0.122413	0.238439	NA	0	0
ISG20_HUMAN	T_Lynch-N_Lynch	0.384274	0.313647	1.22518	46	0.226743	0.378662	NA	0	0
ISG20_HUMAN	T_Methylation-N_Methylation	0.523989	0.262615	1.99527	46	0.051956	0.101954	NA	0	0
ISG20_HUMAN	T_MSS-N_MSS	0.0825582	0.256128	0.322331	46	0.748662	0.819501	NA	0	0
ISLR_HUMAN	T_DoubleSomatic-N_DoubleSomatic	-0.517803	0.390961	-1.32444	50	0.19138	0.325164	NA	0	0
ISLR_HUMAN	T_Lynch-N_Lynch	0.205202	0.330028	0.621772	50	0.536917	0.677663	NA	0	0
ISLR_HUMAN	T_Methylation-N_Methylation	-0.0191671	0.266455	-0.0719336	50	0.942942	0.960153	NA	0	0
ISLR_HUMAN	T_MSS-N_MSS	0.803121	0.261122	3.07566	50	0.00340099	0.0123772	NA	0	0
ISOC1_HUMAN	T_DoubleSomatic-N_DoubleSomatic	-0.109954	0.224402	-0.489988	57	0.626023	0.747182	NA	0	0
ISOC1_HUMAN	T_Lynch-N_Lynch	-0.0839434	0.191131	-0.439192	57	0.662183	0.773375	NA	0	0
ISOC1_HUMAN	T_Methylation-N_Methylation	-0.0796526	0.150533	-0.529136	57	0.598766	0.689955	NA	0	0
ISOC1_HUMAN	T_MSS-N_MSS	-0.0967306	0.150533	-0.642586	57	0.523069	0.631052	NA	0	0
ISOC2_HUMAN	T_DoubleSomatic-N_DoubleSomatic	0.133371	0.687458	0.194006	28	0.847572	0.908402	NA	0.04	0.04
ISOC2_HUMAN	T_Lynch-N_Lynch	-0.770066	0.545756	-1.41101	28	0.169257	0.308718	NA	0	0
ISOC2_HUMAN	T_Methylation-N_Methylation	0.19151	0.434312	0.440951	28	0.662634	0.743085	NA	0	0
ISOC2_HUMAN	T_MSS-N_MSS	0.40115	0.385383	1.04091	28	0.306822	0.423146	NA	0	0
IST1_HUMAN	T_DoubleSomatic-N_DoubleSomatic	0.176981	0.217608	0.813303	57	0.419428	0.569517	NA	0	0
IST1_HUMAN	T_Lynch-N_Lynch	0.10782	0.185753	0.580449	57	0.5639	0.699903	NA	0	0
IST1_HUMAN	T_Methylation-N_Methylation	-0.0704351	0.145976	-0.482513	57	0.63129	0.718015	NA	0	0
IST1_HUMAN	T_MSS-N_MSS	0.272318	0.145976	1.8655	57	0.0672608	0.130017	NA	0	0
ISY1_HUMAN	T_DoubleSomatic-N_DoubleSomatic	1.47952	0.28617	5.17008	49	4.3061e-06	0.000269384	NA	0	0
ISY1_HUMAN	T_Lynch-N_Lynch	0.760727	0.255342	2.97924	49	0.0044858	0.0230967	NA	0	0
ISY1_HUMAN	T_Methylation-N_Methylation	0.889847	0.202666	4.39071	49	6.01985e-05	0.000429143	NA	0	0
ISY1_HUMAN	T_MSS-N_MSS	0.738511	0.197229	3.74443	49	0.000475841	0.00278999	NA	0	0
ITA1_HUMAN	T_DoubleSomatic-N_DoubleSomatic	-1.30898	0.348678	-3.75411	57	0.000410062	0.00482623	NA	0	0
ITA1_HUMAN	T_Lynch-N_Lynch	-0.561047	0.296486	-1.89232	57	0.0635309	0.151299	NA	0	0
ITA1_HUMAN	T_Methylation-N_Methylation	-0.919568	0.2339	-3.93145	57	0.000231165	0.00127052	NA	0	0
ITA1_HUMAN	T_MSS-N_MSS	-0.915995	0.2339	-3.91618	57	0.000242987	0.00172491	NA	0	0
ITA11_HUMAN	T_DoubleSomatic-N_DoubleSomatic	0.948561	0.436614	2.17254	41	0.0356493	0.0960703	NA	0	0
ITA11_HUMAN	T_Lynch-N_Lynch	1.20693	0.380009	3.17606	41	0.00283412	0.0168403	NA	0.0151515	0.0151515
ITA11_HUMAN	T_Methylation-N_Methylation	0.730042	0.302628	2.41234	41	0.0204096	0.0485807	NA	0	0
ITA11_HUMAN	T_MSS-N_MSS	1.756	0.298571	5.88136	41	6.38091e-07	2.89899e-05	NA	0.0196078	0.0196078
ITA2_HUMAN	T_DoubleSomatic-N_DoubleSomatic	1.2345	0.460934	2.67826	56	0.00969502	0.0381438	NA	0	0
ITA2_HUMAN	T_Lynch-N_Lynch	0.915653	0.379742	2.41125	56	0.019203	0.0643837	NA	0	0
ITA2_HUMAN	T_Methylation-N_Methylation	1.07697	0.299972	3.59022	56	0.000696211	0.00308359	NA	0	0
ITA2_HUMAN	T_MSS-N_MSS	0.915284	0.299972	3.05123	56	0.00348022	0.0125939	NA	0	0
ITA2B_HUMAN	T_DoubleSomatic-N_DoubleSomatic	1.01538	0.603999	1.6811	20	0.108295	0.217458	NA	0	0
ITA2B_HUMAN	T_Lynch-N_Lynch	0.759631	0.635154	1.19598	20	0.245692	0.400192	NA	0	0
ITA2B_HUMAN	T_Methylation-N_Methylation	0.203589	0.481259	0.423034	20	0.676784	0.754978	NA	0	0
ITA2B_HUMAN	T_MSS-N_MSS	0.274995	0.523275	0.525526	20	0.604996	0.70349	NA	0	0
ITA3_HUMAN	T_DoubleSomatic-N_DoubleSomatic	-0.642483	0.334042	-1.92336	57	0.059435	0.139856	NA	0	0
ITA3_HUMAN	T_Lynch-N_Lynch	-0.505469	0.28595	-1.76769	57	0.0824655	0.18377	NA	0	0
ITA3_HUMAN	T_Methylation-N_Methylation	-0.689545	0.224082	-3.07719	57	0.00320912	0.010767	NA	0	0
ITA3_HUMAN	T_MSS-N_MSS	-0.605232	0.224082	-2.70094	57	0.00908904	0.026814	NA	0	0
ITA4_HUMAN	T_DoubleSomatic-N_DoubleSomatic	-0.327022	0.234586	-1.39404	25	0.175575	0.306022	NA	0	0
ITA4_HUMAN	T_Lynch-N_Lynch	-0.0215956	0.169812	-0.127174	25	0.89982	0.941357	NA	0	0
ITA4_HUMAN	T_Methylation-N_Methylation	-0.290251	0.150726	-1.92569	25	0.065589	0.123137	NA	0	0
ITA4_HUMAN	T_MSS-N_MSS	-0.109882	0.147243	-0.746261	25	0.46247	0.578193	NA	0	0
ITA5_HUMAN	T_DoubleSomatic-N_DoubleSomatic	-1.32957	0.493483	-2.69425	57	0.00925189	0.0369013	NA	0	0
ITA5_HUMAN	T_Lynch-N_Lynch	-0.945136	0.421068	-2.24462	57	0.0286906	0.0848243	NA	0	0
ITA5_HUMAN	T_Methylation-N_Methylation	-0.838975	0.331038	-2.53438	57	0.0140363	0.0357987	NA	0	0
ITA5_HUMAN	T_MSS-N_MSS	-1.05966	0.331038	-3.20102	57	0.00223989	0.00904433	NA	0	0
ITA6_HUMAN	T_DoubleSomatic-N_DoubleSomatic	0.804794	0.432976	1.85875	57	0.0682284	0.154497	NA	0	0
ITA6_HUMAN	T_Lynch-N_Lynch	0.471795	0.367687	1.28314	57	0.204635	0.352586	NA	0	0
ITA6_HUMAN	T_Methylation-N_Methylation	0.825337	0.290449	2.84159	57	0.00621692	0.0184305	NA	0	0
ITA6_HUMAN	T_MSS-N_MSS	0.402399	0.290449	1.38544	57	0.171317	0.268748	NA	0	0
ITA7_HUMAN	T_DoubleSomatic-N_DoubleSomatic	-3.00969	0.542756	-5.5452	37	2.59363e-06	0.000194391	NA	0	0
ITA7_HUMAN	T_Lynch-N_Lynch	-1.42304	0.591397	-2.40624	37	0.0212278	0.0688563	NA	0	0
ITA7_HUMAN	T_Methylation-N_Methylation	-1.87297	0.376748	-4.97142	37	1.54081e-05	0.000151473	NA	0	0
ITA7_HUMAN	T_MSS-N_MSS	-1.5503	0.360858	-4.29615	37	0.000120852	0.00106247	NA	0	0
ITA9_HUMAN	T_DoubleSomatic-N_DoubleSomatic	0.303479	0.25106	1.20879	52	0.23221	0.374905	NA	0	0
ITA9_HUMAN	T_Lynch-N_Lynch	0.402822	0.212361	1.89687	52	0.0634049	0.151102	NA	0	0
ITA9_HUMAN	T_Methylation-N_Methylation	0.385886	0.167726	2.30069	52	0.025451	0.0578013	NA	0	0
ITA9_HUMAN	T_MSS-N_MSS	0.360803	0.164788	2.1895	52	0.0330714	0.0736612	NA	0	0
ITAL_HUMAN	T_DoubleSomatic-N_DoubleSomatic	1.42746	0.445995	3.20062	45	0.00251572	0.0154268	NA	0	0
ITAL_HUMAN	T_Lynch-N_Lynch	1.03228	0.362558	2.84723	45	0.00662249	0.0303163	NA	0	0
ITAL_HUMAN	T_Methylation-N_Methylation	0.831326	0.302283	2.75016	45	0.00854832	0.0239865	NA	0	0
ITAL_HUMAN	T_MSS-N_MSS	0.71077	0.295454	2.40569	45	0.0203135	0.0504681	NA	0	0
ITAM_HUMAN	T_DoubleSomatic-N_DoubleSomatic	2.20651	0.427493	5.16151	57	3.23162e-06	0.000224403	NA	0	0
ITAM_HUMAN	T_Lynch-N_Lynch	1.59128	0.363565	4.37687	57	5.19727e-05	0.00136336	NA	0	0
ITAM_HUMAN	T_Methylation-N_Methylation	2.07678	0.286771	7.24193	57	1.25735e-09	1.21067e-07	NA	0	0
ITAM_HUMAN	T_MSS-N_MSS	0.82458	0.286771	2.87539	57	0.00566492	0.018377	NA	0	0
ITAV_HUMAN	T_DoubleSomatic-N_DoubleSomatic	-0.390032	0.275844	-1.41396	57	0.162812	0.290411	NA	0	0
ITAV_HUMAN	T_Lynch-N_Lynch	-0.0840068	0.235785	-0.356286	57	0.722942	0.819865	NA	0	0
ITAV_HUMAN	T_Methylation-N_Methylation	0.154512	0.185041	0.835015	57	0.407196	0.519995	NA	0	0
ITAV_HUMAN	T_MSS-N_MSS	0.448746	0.185041	2.42511	57	0.0184949	0.0469337	NA	0	0
ITAX_HUMAN	T_DoubleSomatic-N_DoubleSomatic	1.31965	1.53943	0.857237	1	0.54884	0.682267	NA	0	0
ITAX_HUMAN	T_Lynch-N_Lynch	Inf	NA	NA	NA	NA	0	oneConditionMissing	0.571429	0
ITAX_HUMAN	T_Methylation-N_Methylation	-0.774777	1.09631	-0.706711	1	0.608342	0.698927	NA	0	0
ITAX_HUMAN	T_MSS-N_MSS	Inf	NA	NA	NA	NA	0	oneConditionMissing	0.666667	0
ITB1_HUMAN	T_DoubleSomatic-N_DoubleSomatic	-0.712358	0.259442	-2.74573	57	0.0080637	0.0335496	NA	0	0
ITB1_HUMAN	T_Lynch-N_Lynch	-0.438623	0.220819	-1.98635	57	0.0518106	0.130392	NA	0	0
ITB1_HUMAN	T_Methylation-N_Methylation	-0.673099	0.174039	-3.86752	57	0.00028465	0.0014963	NA	0	0
ITB1_HUMAN	T_MSS-N_MSS	-0.637114	0.174039	-3.66075	57	0.000551567	0.00313743	NA	0	0
ITB2_HUMAN	T_DoubleSomatic-N_DoubleSomatic	2.16851	0.384616	5.63813	57	5.58542e-07	6.80441e-05	NA	0	0
ITB2_HUMAN	T_Lynch-N_Lynch	1.56353	0.326891	4.78304	57	1.25946e-05	0.000518898	NA	0	0
ITB2_HUMAN	T_Methylation-N_Methylation	1.89121	0.258008	7.33005	57	8.96462e-10	9.54732e-08	NA	0	0
ITB2_HUMAN	T_MSS-N_MSS	0.977305	0.258008	3.78788	57	0.000368027	0.00234068	NA	0	0
ITB3_HUMAN	T_DoubleSomatic-N_DoubleSomatic	-0.547924	0.381794	-1.43513	56	0.156812	0.283053	NA	0	0
ITB3_HUMAN	T_Lynch-N_Lynch	-0.105522	0.324754	-0.324931	56	0.746444	0.837702	NA	0	0
ITB3_HUMAN	T_Methylation-N_Methylation	-0.194321	0.256115	-0.758725	56	0.451199	0.559837	NA	0	0
ITB3_HUMAN	T_MSS-N_MSS	-0.473249	0.259736	-1.82204	56	0.0737909	0.139837	NA	0	0
ITB4_HUMAN	T_DoubleSomatic-N_DoubleSomatic	0.899106	0.461671	1.9475	57	0.0564062	0.134739	NA	0	0
ITB4_HUMAN	T_Lynch-N_Lynch	0.567954	0.392055	1.44866	57	0.152912	0.286209	NA	0	0
ITB4_HUMAN	T_Methylation-N_Methylation	0.970081	0.309698	3.13234	57	0.00273697	0.00944625	NA	0	0
ITB4_HUMAN	T_MSS-N_MSS	0.548103	0.309698	1.7698	57	0.0821096	0.151683	NA	0	0
ITB5_HUMAN	T_DoubleSomatic-N_DoubleSomatic	#NAME?	NA	NA	NA	NA	0	oneConditionMissing	0.75	0
ITB5_HUMAN	T_Lynch-N_Lynch	Inf	NA	NA	NA	NA	0	oneConditionMissing	0.8	0
ITB5_HUMAN	T_Methylation-N_Methylation	-0.202231	0.446619	-0.452803	0	NA	NA	NA	0	0
ITB5_HUMAN	T_MSS-N_MSS	0.407645	0.499335	0.816374	0	NA	NA	NA	0	0
ITB6_HUMAN	T_DoubleSomatic-N_DoubleSomatic	Inf	NA	NA	NA	NA	0	oneConditionMissing	0.75	0
ITB6_HUMAN	T_Lynch-N_Lynch	0.68397	0.251462	2.71997	6	0.0346441	0.0975269	NA	0	0
ITB6_HUMAN	T_Methylation-N_Methylation	0.424528	0.225372	1.88367	6	0.108601	0.185235	NA	0	0
ITB6_HUMAN	T_MSS-N_MSS	0.0963082	0.260457	0.369767	6	0.724257	0.799532	NA	0	0
ITB7_HUMAN	T_DoubleSomatic-N_DoubleSomatic	-1.37908	0.555946	-2.4806	20	0.0221304	0.0676676	NA	0	0
ITB7_HUMAN	T_Lynch-N_Lynch	-1.42874	0.379139	-3.76839	20	0.00120844	0.00967301	NA	0	0
ITB7_HUMAN	T_Methylation-N_Methylation	-0.781672	0.339226	-2.30428	20	0.0320615	0.0694912	NA	0	0
ITB7_HUMAN	T_MSS-N_MSS	-1.04887	0.392278	-2.67378	20	0.0145903	0.0392006	NA	0	0
ITBP1_HUMAN	T_DoubleSomatic-N_DoubleSomatic	0.922616	0.410036	2.25009	3	0.109929	0.219776	NA	0	0
ITBP1_HUMAN	T_Lynch-N_Lynch	0.0478178	0.719295	0.0664786	3	0.951179	0.971712	NA	0	0
ITBP1_HUMAN	T_Methylation-N_Methylation	-0.248529	0.719295	-0.345518	3	0.752514	0.817151	NA	0	0
ITBP1_HUMAN	T_MSS-N_MSS	0.102596	0.267577	0.383428	3	0.726961	0.801889	NA	0	0
ITCH_HUMAN	T_DoubleSomatic-N_DoubleSomatic	0.185032	0.195185	0.947982	53	0.347441	0.499923	NA	0	0
ITCH_HUMAN	T_Lynch-N_Lynch	0.0227609	0.164621	0.138263	53	0.890557	0.936038	NA	0	0
ITCH_HUMAN	T_Methylation-N_Methylation	0.158704	0.128621	1.23389	53	0.222687	0.328699	NA	0	0
ITCH_HUMAN	T_MSS-N_MSS	0.291595	0.128621	2.26709	53	0.0274893	0.0638244	NA	0	0
ITIH1_HUMAN	T_DoubleSomatic-N_DoubleSomatic	-0.86412	0.295081	-2.92841	57	0.0048898	0.0243928	NA	0	0
ITIH1_HUMAN	T_Lynch-N_Lynch	-0.137765	0.251455	-0.547871	57	0.58592	0.716031	NA	0	0
ITIH1_HUMAN	T_Methylation-N_Methylation	0.0110347	0.197946	0.0557459	57	0.955739	0.968208	NA	0	0
ITIH1_HUMAN	T_MSS-N_MSS	-0.220664	0.197946	-1.11477	57	0.269629	0.383117	NA	0	0
ITIH2_HUMAN	T_DoubleSomatic-N_DoubleSomatic	-0.93925	0.329892	-2.84715	57	0.00612284	0.0281628	NA	0	0
ITIH2_HUMAN	T_Lynch-N_Lynch	-0.352901	0.280746	-1.25701	57	0.213877	0.36421	NA	0	0
ITIH2_HUMAN	T_Methylation-N_Methylation	-0.0808315	0.221298	-0.365261	57	0.716269	0.788927	NA	0	0
ITIH2_HUMAN	T_MSS-N_MSS	-0.511189	0.221298	-2.30996	57	0.0245337	0.058249	NA	0	0
ITIH3_HUMAN	T_DoubleSomatic-N_DoubleSomatic	-0.719696	0.318937	-2.25655	56	0.0279583	0.0806362	NA	0	0
ITIH3_HUMAN	T_Lynch-N_Lynch	0.0129327	0.280208	0.046154	56	0.963352	0.97758	NA	0	0
ITIH3_HUMAN	T_Methylation-N_Methylation	-0.337731	0.213949	-1.57856	56	0.12007	0.200994	NA	0	0
ITIH3_HUMAN	T_MSS-N_MSS	-0.0882486	0.213949	-0.412474	56	0.681567	0.766708	NA	0	0
ITIH4_HUMAN	T_DoubleSomatic-N_DoubleSomatic	-0.774287	0.321577	-2.40778	57	0.0193088	0.0612723	NA	0	0
ITIH4_HUMAN	T_Lynch-N_Lynch	-0.198554	0.274502	-0.723324	57	0.472439	0.62384	NA	0	0
ITIH4_HUMAN	T_Methylation-N_Methylation	-0.038019	0.21572	-0.176242	57	0.860729	0.900039	NA	0	0
ITIH4_HUMAN	T_MSS-N_MSS	-0.517027	0.21572	-2.39675	57	0.0198435	0.04957	NA	0	0
ITIH5_HUMAN	T_DoubleSomatic-N_DoubleSomatic	-2.70009	0.383281	-7.04467	57	2.68074e-09	3.02914e-06	NA	0	0
ITIH5_HUMAN	T_Lynch-N_Lynch	-1.80536	0.326144	-5.53546	57	8.17994e-07	7.84826e-05	NA	0	0
ITIH5_HUMAN	T_Methylation-N_Methylation	-2.29658	0.257113	-8.93219	57	1.99285e-12	7.78208e-10	NA	0	0
ITIH5_HUMAN	T_MSS-N_MSS	-1.65427	0.257113	-6.43405	57	2.77295e-08	3.75522e-06	NA	0	0
ITLN1_HUMAN	T_DoubleSomatic-N_DoubleSomatic	-2.11337	0.908168	-2.32707	57	0.0235378	0.0711564	NA	0	0
ITLN1_HUMAN	T_Lynch-N_Lynch	-2.22108	0.774564	-2.86753	57	0.00578912	0.027583	NA	0	0
ITLN1_HUMAN	T_Methylation-N_Methylation	-1.11752	0.609218	-1.83435	57	0.0718236	0.132995	NA	0	0
ITLN1_HUMAN	T_MSS-N_MSS	-2.27138	0.609218	-3.72836	57	0.000445164	0.00267208	NA	0	0
ITM2B_HUMAN	T_DoubleSomatic-N_DoubleSomatic	0.30992	0.27401	1.13105	45	0.264025	0.410521	NA	0	0
ITM2B_HUMAN	T_Lynch-N_Lynch	0.0510702	0.226534	0.225442	45	0.822656	0.891656	NA	0	0
ITM2B_HUMAN	T_Methylation-N_Methylation	0.404173	0.17387	2.32456	45	0.0246665	0.0564023	NA	0	0
ITM2B_HUMAN	T_MSS-N_MSS	0.592675	0.175793	3.37143	45	0.00154453	0.00668507	NA	0	0
ITM2C_HUMAN	T_DoubleSomatic-N_DoubleSomatic	0.142039	0.540587	0.26275	56	0.793707	0.87166	NA	0	0
ITM2C_HUMAN	T_Lynch-N_Lynch	-0.225946	0.445062	-0.507673	56	0.613677	0.735866	NA	0	0
ITM2C_HUMAN	T_Methylation-N_Methylation	0.0990249	0.351063	0.282072	56	0.778929	0.838726	NA	0	0
ITM2C_HUMAN	T_MSS-N_MSS	0.333406	0.351063	0.949703	56	0.346344	0.464828	NA	0	0
ITPA_HUMAN	T_DoubleSomatic-N_DoubleSomatic	0.229679	0.314922	0.729322	57	0.468791	0.613428	NA	0	0
ITPA_HUMAN	T_Lynch-N_Lynch	0.634194	0.269286	2.3551	57	0.0219835	0.070307	NA	0	0
ITPA_HUMAN	T_Methylation-N_Methylation	0.303307	0.211256	1.43573	57	0.156544	0.248161	NA	0	0
ITPA_HUMAN	T_MSS-N_MSS	0.478432	0.211256	2.2647	57	0.027351	0.0635873	NA	0	0
ITPI2_HUMAN	T_DoubleSomatic-N_DoubleSomatic	0.893057	0.337459	2.64642	41	0.0114863	0.0428193	NA	0	0
ITPI2_HUMAN	T_Lynch-N_Lynch	0.706514	0.24873	2.84049	41	0.00698262	0.0314308	NA	0	0
ITPI2_HUMAN	T_Methylation-N_Methylation	0.707663	0.218156	3.24384	41	0.00234861	0.00830819	NA	0	0
ITPI2_HUMAN	T_MSS-N_MSS	0.732745	0.207962	3.52345	41	0.00106181	0.00509004	NA	0	0
ITPK1_HUMAN	T_DoubleSomatic-N_DoubleSomatic	0.239301	0.352507	0.678855	55	0.500077	0.640807	NA	0	0
ITPK1_HUMAN	T_Lynch-N_Lynch	0.347141	0.290414	1.19533	55	0.237086	0.390625	NA	0	0
ITPK1_HUMAN	T_Methylation-N_Methylation	0.175373	0.229408	0.764457	55	0.447863	0.557469	NA	0	0
ITPK1_HUMAN	T_MSS-N_MSS	0.104884	0.232407	0.451293	55	0.653553	0.742788	NA	0	0
ITPR1_HUMAN	T_DoubleSomatic-N_DoubleSomatic	-0.707618	0.975835	-0.725142	14	0.480311	0.622951	NA	0	0
ITPR1_HUMAN	T_Lynch-N_Lynch	-0.122859	0.67339	-0.182449	14	0.857846	0.915575	NA	0	0
ITPR1_HUMAN	T_Methylation-N_Methylation	-1.28863	0.572134	-2.25231	14	0.0408751	0.0843049	NA	0	0
ITPR1_HUMAN	T_MSS-N_MSS	-0.884284	0.569765	-1.55202	14	0.142966	0.233426	NA	0	0
ITPR2_HUMAN	T_DoubleSomatic-N_DoubleSomatic	0.382153	0.320571	1.1921	57	0.238161	0.381762	NA	0	0
ITPR2_HUMAN	T_Lynch-N_Lynch	0.257561	0.272518	0.945117	57	0.348588	0.506328	NA	0	0
ITPR2_HUMAN	T_Methylation-N_Methylation	0.507432	0.215046	2.35965	57	0.02174	0.0510049	NA	0	0
ITPR2_HUMAN	T_MSS-N_MSS	0.382655	0.215046	1.77941	57	0.0805035	0.149461	NA	0	0
ITPR3_HUMAN	T_DoubleSomatic-N_DoubleSomatic	0.529516	0.378378	1.39944	55	0.167297	0.296204	NA	0	0
ITPR3_HUMAN	T_Lynch-N_Lynch	0.810314	0.322694	2.51109	55	0.0150037	0.0537558	NA	0	0
ITPR3_HUMAN	T_Methylation-N_Methylation	1.21798	0.257847	4.72365	55	1.64262e-05	0.000157732	NA	0	0
ITPR3_HUMAN	T_MSS-N_MSS	0.761052	0.257847	2.95157	55	0.00463993	0.0157164	NA	0	0
ITSN1_HUMAN	T_DoubleSomatic-N_DoubleSomatic	NA	NA	NA	NA	NA	NA	NA	NA	NA
ITSN1_HUMAN	T_Lynch-N_Lynch	NA	NA	NA	NA	NA	NA	NA	NA	NA
ITSN1_HUMAN	T_Methylation-N_Methylation	NA	NA	NA	NA	NA	NA	NA	NA	NA
ITSN1_HUMAN	T_MSS-N_MSS	NA	NA	NA	NA	NA	NA	NA	NA	NA
ITSN2_HUMAN	T_DoubleSomatic-N_DoubleSomatic	0.241454	0.200709	1.20301	46	0.23513	0.377774	NA	0	0
ITSN2_HUMAN	T_Lynch-N_Lynch	0.401393	0.185301	2.16617	46	0.035516	0.0990785	NA	0	0
ITSN2_HUMAN	T_Methylation-N_Methylation	0.513065	0.150238	3.41501	46	0.00134186	0.00522254	NA	0	0
ITSN2_HUMAN	T_MSS-N_MSS	0.166389	0.146553	1.13535	46	0.26211	0.374929	NA	0	0
IVD_HUMAN	T_DoubleSomatic-N_DoubleSomatic	-0.664531	0.358391	-1.85421	57	0.0688856	0.15566	NA	0	0
IVD_HUMAN	T_Lynch-N_Lynch	-0.714941	0.305053	-2.34366	57	0.0226062	0.0717214	NA	0	0
IVD_HUMAN	T_Methylation-N_Methylation	-0.634149	0.240416	-2.63772	57	0.0107401	0.0288469	NA	0	0
IVD_HUMAN	T_MSS-N_MSS	-0.189263	0.240416	-0.787232	57	0.434407	0.552776	NA	0	0
IWS1_HUMAN	T_DoubleSomatic-N_DoubleSomatic	1.05884	0.33391	3.17104	57	0.00244544	0.0151724	NA	0	0
IWS1_HUMAN	T_Lynch-N_Lynch	0.787108	0.283559	2.77582	57	0.00743568	0.0328176	NA	0	0
IWS1_HUMAN	T_Methylation-N_Methylation	0.800067	0.223993	3.57183	57	0.000728905	0.00321221	NA	0	0
IWS1_HUMAN	T_MSS-N_MSS	0.739831	0.223993	3.30291	57	0.00165639	0.00709509	NA	0	0
IYD1_HUMAN	T_DoubleSomatic-N_DoubleSomatic	-0.0128976	0.469129	-0.0274926	33	0.978232	0.987476	NA	0	0
IYD1_HUMAN	T_Lynch-N_Lynch	-0.077653	0.377101	-0.205921	33	0.838118	0.901717	NA	0	0
IYD1_HUMAN	T_Methylation-N_Methylation	-0.661656	0.319536	-2.07068	33	0.0462858	0.0930614	NA	0	0
IYD1_HUMAN	T_MSS-N_MSS	0.817416	0.285174	2.86638	33	0.00717606	0.0222812	NA	0	0
JAGN1_HUMAN	T_DoubleSomatic-N_DoubleSomatic	0.874721	0.31949	2.73787	56	0.00827448	0.0341402	NA	0	0
JAGN1_HUMAN	T_Lynch-N_Lynch	0.465591	0.277652	1.67689	56	0.0991385	0.210025	NA	0	0
JAGN1_HUMAN	T_Methylation-N_Methylation	0.367877	0.21432	1.71648	56	0.0916008	0.161571	NA	0	0
JAGN1_HUMAN	T_MSS-N_MSS	0.296684	0.21432	1.3843	56	0.171758	0.269321	NA	0	0
JAK1_HUMAN	T_DoubleSomatic-N_DoubleSomatic	0.333044	0.21421	1.55476	57	0.125539	0.242556	NA	0	0
JAK1_HUMAN	T_Lynch-N_Lynch	0.257447	0.181909	1.41525	57	0.162435	0.299393	NA	0	0
JAK1_HUMAN	T_Methylation-N_Methylation	0.335496	0.143696	2.33476	57	0.0231017	0.0535173	NA	0	0
JAK1_HUMAN	T_MSS-N_MSS	0.160551	0.143696	1.11729	57	0.268557	0.381979	NA	0	0
JAM1_HUMAN	T_DoubleSomatic-N_DoubleSomatic	0.936538	0.436967	2.14327	57	0.0363726	0.0975932	NA	0	0
JAM1_HUMAN	T_Lynch-N_Lynch	0.631953	0.371564	1.70079	57	0.0944318	0.202821	NA	0	0
JAM1_HUMAN	T_Methylation-N_Methylation	0.988945	0.293126	3.37378	57	0.00133868	0.00521305	NA	0	0
JAM1_HUMAN	T_MSS-N_MSS	0.565928	0.293126	1.93066	57	0.0585047	0.116168	NA	0	0
JAM2_HUMAN	T_DoubleSomatic-N_DoubleSomatic	-1.05092	0.312907	-3.35856	23	0.00271786	0.0162557	NA	0	0
JAM2_HUMAN	T_Lynch-N_Lynch	-0.852744	0.250449	-3.40486	23	0.00242971	0.0153105	NA	0	0
JAM2_HUMAN	T_Methylation-N_Methylation	-0.897122	0.205916	-4.35674	23	0.000231401	0.00127052	NA	0	0
JAM2_HUMAN	T_MSS-N_MSS	-0.871014	0.1646	-5.2917	23	2.26902e-05	0.000335682	NA	0	0
JAM3_HUMAN	T_DoubleSomatic-N_DoubleSomatic	#NAME?	NA	NA	NA	NA	0	oneConditionMissing	0.5625	0
JAM3_HUMAN	T_Lynch-N_Lynch	-0.934162	0.339469	-2.75183	9	0.0224096	0.0712144	NA	0	0
JAM3_HUMAN	T_Methylation-N_Methylation	-0.925914	0.29691	-3.1185	9	0.0123484	0.0322832	NA	0	0
JAM3_HUMAN	T_MSS-N_MSS	-1.01265	0.262747	-3.85407	9	0.00388207	0.0136551	NA	0	0
JIP4_HUMAN	T_DoubleSomatic-N_DoubleSomatic	0.469703	0.208713	2.25048	57	0.0282939	0.0812917	NA	0	0
JIP4_HUMAN	T_Lynch-N_Lynch	0.268587	0.17724	1.51538	57	0.135201	0.262677	NA	0	0
JIP4_HUMAN	T_Methylation-N_Methylation	0.258508	0.140009	1.84637	57	0.0700327	0.130168	NA	0	0
JIP4_HUMAN	T_MSS-N_MSS	0.463957	0.140009	3.31377	57	0.00160347	0.00690196	NA	0	0
JMJD6_HUMAN	T_DoubleSomatic-N_DoubleSomatic	0.713379	0.323597	2.20453	51	0.0320245	0.0886322	NA	0	0
JMJD6_HUMAN	T_Lynch-N_Lynch	0.748133	0.263059	2.84398	51	0.00639614	0.0294926	NA	0	0
JMJD6_HUMAN	T_Methylation-N_Methylation	0.964955	0.20571	4.69085	51	2.07401e-05	0.000188837	NA	0	0
JMJD6_HUMAN	T_MSS-N_MSS	0.770165	0.208331	3.69684	51	0.000534113	0.00306039	NA	0	0
JMJD7_HUMAN	T_DoubleSomatic-N_DoubleSomatic	-0.445571	0.489194	-0.910828	23	0.371834	0.524373	NA	0	0
JMJD7_HUMAN	T_Lynch-N_Lynch	-0.481848	0.42067	-1.14543	23	0.263811	0.420608	NA	0	0
JMJD7_HUMAN	T_Methylation-N_Methylation	-0.0675113	0.304216	-0.221919	23	0.826336	0.873957	NA	0	0
JMJD7_HUMAN	T_MSS-N_MSS	-0.0583398	0.291402	-0.200203	23	0.843081	0.890903	NA	0	0
JMJD8_HUMAN	T_DoubleSomatic-N_DoubleSomatic	0.463054	0.272214	1.70106	3	0.187488	0.320906	NA	0	0
JMJD8_HUMAN	T_Lynch-N_Lynch	-0.128241	0.176415	-0.726928	3	0.519858	0.664069	NA	0	0
JMJD8_HUMAN	T_Methylation-N_Methylation	0.13593	0.309452	0.439259	3	0.690188	0.767494	NA	0	0
JMJD8_HUMAN	T_MSS-N_MSS	-0.370944	0.174606	-2.12447	3	0.123657	0.208424	NA	0	0
JMY_HUMAN	T_DoubleSomatic-N_DoubleSomatic	0.27398	0.349523	0.783867	3	0.490312	0.632496	NA	0	0
JMY_HUMAN	T_Lynch-N_Lynch	-0.452546	0.327919	-1.38005	3	0.261433	0.418053	NA	0	0
JMY_HUMAN	T_Methylation-N_Methylation	-0.369537	0.321567	-1.14917	3	0.333794	0.446947	NA	0	0
JMY_HUMAN	T_MSS-N_MSS	-0.798794	0.187577	-4.25848	3	0.0237451	0.0566439	NA	0	0
JPH1_HUMAN	T_DoubleSomatic-N_DoubleSomatic	0.377869	0.394488	0.957872	31	0.345539	0.49844	NA	0	0
JPH1_HUMAN	T_Lynch-N_Lynch	0.780475	0.262731	2.97063	31	0.00569668	0.0272538	NA	0	0
JPH1_HUMAN	T_Methylation-N_Methylation	0.929188	0.21744	4.27331	31	0.000169982	0.00098436	NA	0	0
JPH1_HUMAN	T_MSS-N_MSS	0.388904	0.202487	1.92064	31	0.064017	0.125016	NA	0	0
JPH2_HUMAN	T_DoubleSomatic-N_DoubleSomatic	#NAME?	NA	NA	NA	NA	0	oneConditionMissing	0.509434	0
JPH2_HUMAN	T_Lynch-N_Lynch	-2.06216	0.557636	-3.69803	22	0.00125603	0.00989568	NA	0	0
JPH2_HUMAN	T_Methylation-N_Methylation	-1.08667	0.467844	-2.32271	22	0.029838	0.0656641	NA	0.0142857	0.0142857
JPH2_HUMAN	T_MSS-N_MSS	-1.02246	0.403009	-2.53707	22	0.0187793	0.0475526	NA	0	0
JSPR1_HUMAN	T_DoubleSomatic-N_DoubleSomatic	NA	NA	NA	NA	NA	NA	NA	NA	NA
JSPR1_HUMAN	T_Lynch-N_Lynch	NA	NA	NA	NA	NA	NA	NA	NA	NA
JSPR1_HUMAN	T_Methylation-N_Methylation	NA	NA	NA	NA	NA	NA	NA	NA	NA
JSPR1_HUMAN	T_MSS-N_MSS	NA	NA	NA	NA	NA	NA	NA	NA	NA
JUN_HUMAN	T_DoubleSomatic-N_DoubleSomatic	NA	NA	NA	NA	NA	NA	NA	NA	NA
JUN_HUMAN	T_Lynch-N_Lynch	NA	NA	NA	NA	NA	NA	NA	NA	NA
JUN_HUMAN	T_Methylation-N_Methylation	NA	NA	NA	NA	NA	NA	NA	NA	NA
JUN_HUMAN	T_MSS-N_MSS	NA	NA	NA	NA	NA	NA	NA	NA	NA
JUNB_HUMAN	T_DoubleSomatic-N_DoubleSomatic	1.46581	0.380264	3.85471	36	0.000459651	0.00511509	NA	0	0
JUNB_HUMAN	T_Lynch-N_Lynch	0.965268	0.323934	2.97983	36	0.00514113	0.0252691	NA	0	0
JUNB_HUMAN	T_Methylation-N_Methylation	1.33786	0.236486	5.65726	36	1.99589e-06	3.24748e-05	NA	0	0
JUNB_HUMAN	T_MSS-N_MSS	0.792698	0.236486	3.35199	36	0.0018966	0.00788887	NA	0	0
JUPI1_HUMAN	T_DoubleSomatic-N_DoubleSomatic	1.30141	0.407708	3.19201	33	0.00309763	0.0178063	NA	0	0
JUPI1_HUMAN	T_Lynch-N_Lynch	0.489867	0.307218	1.59453	33	0.120352	0.241531	NA	0	0
JUPI1_HUMAN	T_Methylation-N_Methylation	0.952119	0.275339	3.45799	33	0.00151965	0.00579579	NA	0	0
JUPI1_HUMAN	T_MSS-N_MSS	0.746618	0.251496	2.96871	33	0.00553381	0.0180413	NA	0	0
JUPI2_HUMAN	T_DoubleSomatic-N_DoubleSomatic	0.96915	0.349554	2.77253	53	0.00765909	0.0324195	NA	0	0
JUPI2_HUMAN	T_Lynch-N_Lynch	1.14964	0.287157	4.00352	53	0.000195355	0.00308155	NA	0	0
JUPI2_HUMAN	T_Methylation-N_Methylation	0.755155	0.233501	3.23406	53	0.00210316	0.00760154	NA	0	0
JUPI2_HUMAN	T_MSS-N_MSS	1.11677	0.229297	4.87043	53	1.046e-05	0.000199618	NA	0	0
K0040_HUMAN	T_DoubleSomatic-N_DoubleSomatic	NA	NA	NA	NA	NA	NA	NA	NA	NA
K0040_HUMAN	T_Lynch-N_Lynch	NA	NA	NA	NA	NA	NA	NA	NA	NA
K0040_HUMAN	T_Methylation-N_Methylation	NA	NA	NA	NA	NA	NA	NA	NA	NA
K0040_HUMAN	T_MSS-N_MSS	NA	NA	NA	NA	NA	NA	NA	NA	NA
K0100_HUMAN	T_DoubleSomatic-N_DoubleSomatic	0.0499487	0.20872	0.239309	10	0.815699	0.887294	NA	0	0
K0100_HUMAN	T_Lynch-N_Lynch	-0.357	0.22628	-1.57769	10	0.145717	0.276062	NA	0	0
K0100_HUMAN	T_Methylation-N_Methylation	-0.330535	0.232527	-1.42149	10	0.185601	0.284088	NA	0	0
K0100_HUMAN	T_MSS-N_MSS	-0.0214863	0.151449	-0.141871	10	0.889999	0.925894	NA	0	0
K0513_HUMAN	T_DoubleSomatic-N_DoubleSomatic	0.24502	0.269514	0.909117	42	0.368476	0.520272	NA	0	0
K0513_HUMAN	T_Lynch-N_Lynch	-0.156271	0.228772	-0.683086	42	0.498304	0.644766	NA	0	0
K0513_HUMAN	T_Methylation-N_Methylation	-0.183418	0.194346	-0.943771	42	0.350685	0.464037	NA	0	0
K0513_HUMAN	T_MSS-N_MSS	0.0248718	0.185645	0.133975	42	0.894062	0.927927	NA	0	0
K0930_HUMAN	T_DoubleSomatic-N_DoubleSomatic	0.715977	0.235621	3.03868	34	0.00454554	0.0231709	NA	0	0
K0930_HUMAN	T_Lynch-N_Lynch	0.369597	0.192383	1.92115	34	0.06313	0.150754	NA	0	0
K0930_HUMAN	T_Methylation-N_Methylation	0.508955	0.157035	3.24103	34	0.00266595	0.00924925	NA	0	0
K0930_HUMAN	T_MSS-N_MSS	0.261473	0.153669	1.70153	34	0.0979722	0.173216	NA	0	0
K1143_HUMAN	T_DoubleSomatic-N_DoubleSomatic	-0.135409	0.242691	-0.557947	16	0.584604	0.712932	NA	0	0
K1143_HUMAN	T_Lynch-N_Lynch	0.287195	0.263357	1.09052	16	0.291637	0.451712	NA	0	0
K1143_HUMAN	T_Methylation-N_Methylation	0.537032	0.165645	3.24206	16	0.00510558	0.0157124	NA	0	0
K1143_HUMAN	T_MSS-N_MSS	0.479501	0.141322	3.39297	16	0.00371483	0.0132254	NA	0	0
K1522_HUMAN	T_DoubleSomatic-N_DoubleSomatic	-0.307617	0.383021	-0.803133	43	0.426315	0.57594	NA	0	0
K1522_HUMAN	T_Lynch-N_Lynch	-0.145519	0.314375	-0.462884	43	0.645782	0.760433	NA	0	0
K1522_HUMAN	T_Methylation-N_Methylation	-0.202508	0.263784	-0.767706	43	0.446857	0.556316	NA	0	0
K1522_HUMAN	T_MSS-N_MSS	-0.330298	0.237904	-1.38836	43	0.172177	0.269798	NA	0	0
K1671_HUMAN	T_DoubleSomatic-N_DoubleSomatic	0.131256	0.308512	0.42545	49	0.672371	0.785621	NA	0	0
K1671_HUMAN	T_Lynch-N_Lynch	0.298947	0.252664	1.18318	49	0.242446	0.396565	NA	0	0
K1671_HUMAN	T_Methylation-N_Methylation	0.00619	0.202854	0.0305146	49	0.975781	0.982631	NA	0	0
K1671_HUMAN	T_MSS-N_MSS	-0.000413715	0.20031	-0.00206538	49	0.99836	0.998644	NA	0	0
K1C10_HUMAN	T_DoubleSomatic-N_DoubleSomatic	1.20067	0.440974	2.72276	57	0.00857548	0.0350316	NA	0	0
K1C10_HUMAN	T_Lynch-N_Lynch	0.645804	0.379554	1.70148	57	0.0943017	0.202728	NA	0	0
K1C10_HUMAN	T_Methylation-N_Methylation	1.5662	0.295815	5.29454	57	1.98833e-06	3.24594e-05	NA	0	0
K1C10_HUMAN	T_MSS-N_MSS	1.03639	0.295815	3.50353	57	0.000900799	0.00451489	NA	0	0
K1C14_HUMAN	T_DoubleSomatic-N_DoubleSomatic	-0.249617	0.597532	-0.417746	32	0.678923	0.790468	NA	0	0
K1C14_HUMAN	T_Lynch-N_Lynch	-0.442583	0.512645	-0.863333	32	0.394379	0.552667	NA	0	0
K1C14_HUMAN	T_Methylation-N_Methylation	-0.566199	0.37579	-1.50669	32	0.141699	0.229547	NA	0	0
K1C14_HUMAN	T_MSS-N_MSS	-0.115191	0.382701	-0.300994	32	0.765366	0.833546	NA	0	0
K1C15_HUMAN	T_DoubleSomatic-N_DoubleSomatic	-0.320305	0.841816	-0.380493	56	0.705019	0.8096	NA	0	0
K1C15_HUMAN	T_Lynch-N_Lynch	0.163751	0.693532	0.236112	56	0.814207	0.886256	NA	0	0
K1C15_HUMAN	T_Methylation-N_Methylation	1.52204	0.547846	2.77823	56	0.00742407	0.021466	NA	0	0
K1C15_HUMAN	T_MSS-N_MSS	0.331009	0.547846	0.6042	56	0.54815	0.653696	NA	0	0
K1C16_HUMAN	T_DoubleSomatic-N_DoubleSomatic	2.22221	0.360749	6.15999	2	0.0253556	0.0752433	NA	0	0
K1C16_HUMAN	T_Lynch-N_Lynch	-1.14026	0.433436	-2.63075	2	0.119202	0.240023	NA	0	0
K1C16_HUMAN	T_Methylation-N_Methylation	0.0721386	0.360749	0.199969	2	0.859994	0.899538	NA	0	0
K1C16_HUMAN	T_MSS-N_MSS	1.52367	0.78101	1.95089	2	0.190354	0.292041	NA	0	0
K1C17_HUMAN	T_DoubleSomatic-N_DoubleSomatic	0.63886	1.1245	0.568126	6	0.590561	0.717309	NA	0	0
K1C17_HUMAN	T_Lynch-N_Lynch	-0.0615951	0.903177	-0.0681983	6	0.947844	0.969436	NA	0	0
K1C17_HUMAN	T_Methylation-N_Methylation	2.32768	0.818844	2.84264	6	0.0294646	0.0650257	NA	0	0
K1C17_HUMAN	T_MSS-N_MSS	1.20404	1.00566	1.19727	6	0.276353	0.390701	NA	0	0
K1C18_HUMAN	T_DoubleSomatic-N_DoubleSomatic	1.34113	0.726876	1.84506	57	0.0702254	0.158019	NA	0	0
K1C18_HUMAN	T_Lynch-N_Lynch	0.676253	0.617459	1.09522	57	0.278027	0.436713	NA	0	0
K1C18_HUMAN	T_Methylation-N_Methylation	2.15088	0.487603	4.41112	57	4.62067e-05	0.000345518	NA	0	0
K1C18_HUMAN	T_MSS-N_MSS	0.934916	0.487603	1.91737	57	0.0602071	0.118928	NA	0	0
K1C19_HUMAN	T_DoubleSomatic-N_DoubleSomatic	0.452746	0.710124	0.637559	57	0.526314	0.663289	NA	0	0
K1C19_HUMAN	T_Lynch-N_Lynch	0.135512	0.603043	0.224714	57	0.823005	0.891759	NA	0	0
K1C19_HUMAN	T_Methylation-N_Methylation	1.49794	0.476366	3.14452	57	0.00264191	0.00917488	NA	0	0
K1C19_HUMAN	T_MSS-N_MSS	0.491156	0.476366	1.03105	57	0.306874	0.423146	NA	0	0
K1C20_HUMAN	T_DoubleSomatic-N_DoubleSomatic	-1.26155	1.00193	-1.25911	53	0.213507	0.353389	NA	0	0
K1C20_HUMAN	T_Lynch-N_Lynch	-1.40637	0.825445	-1.70377	53	0.0942813	0.202728	NA	0	0
K1C20_HUMAN	T_Methylation-N_Methylation	-1.0977	0.678216	-1.61851	53	0.11149	0.18952	NA	0	0
K1C20_HUMAN	T_MSS-N_MSS	-0.062606	0.652049	-0.0960142	53	0.923871	0.948542	NA	0	0
K1C23_HUMAN	T_DoubleSomatic-N_DoubleSomatic	1.91076	0.230433	8.29206	0	NA	NA	NA	0	0
K1C23_HUMAN	T_Lynch-N_Lynch	0.296644	1.65812	0.178904	0	NA	NA	NA	0	0
K1C23_HUMAN	T_Methylation-N_Methylation	Inf	NA	NA	NA	NA	0	oneConditionMissing	0.851064	0
K1C23_HUMAN	T_MSS-N_MSS	0.695734	0.230246	3.0217	0	NA	NA	NA	0	0
K1C9_HUMAN	T_DoubleSomatic-N_DoubleSomatic	-0.135604	0.512363	-0.264665	57	0.792222	0.871131	NA	0	0
K1C9_HUMAN	T_Lynch-N_Lynch	0.00452354	0.436829	0.0103554	57	0.991774	0.994558	NA	0	0
K1C9_HUMAN	T_Methylation-N_Methylation	0.233195	0.343703	0.678478	57	0.500214	0.603192	NA	0	0
K1C9_HUMAN	T_MSS-N_MSS	-0.0694648	0.343703	-0.202107	57	0.840553	0.889637	NA	0	0
K1H1_HUMAN	T_DoubleSomatic-N_DoubleSomatic	NA	NA	NA	NA	NA	NA	NA	NA	NA
K1H1_HUMAN	T_Lynch-N_Lynch	NA	NA	NA	NA	NA	NA	NA	NA	NA
K1H1_HUMAN	T_Methylation-N_Methylation	NA	NA	NA	NA	NA	NA	NA	NA	NA
K1H1_HUMAN	T_MSS-N_MSS	NA	NA	NA	NA	NA	NA	NA	NA	NA
K2013_HUMAN	T_DoubleSomatic-N_DoubleSomatic	0.526138	0.257353	2.04442	38	0.0478858	0.119482	NA	0	0
K2013_HUMAN	T_Lynch-N_Lynch	0.327517	0.214799	1.52476	38	0.135599	0.263157	NA	0	0
K2013_HUMAN	T_Methylation-N_Methylation	0.542421	0.179869	3.01564	38	0.00455363	0.0143574	NA	0	0
K2013_HUMAN	T_MSS-N_MSS	-0.0922987	0.183809	-0.502145	38	0.618463	0.714438	NA	0	0
K22E_HUMAN	T_DoubleSomatic-N_DoubleSomatic	-0.236185	0.603398	-0.391425	57	0.696943	0.804536	NA	0	0
K22E_HUMAN	T_Lynch-N_Lynch	-0.701757	0.513276	-1.36721	57	0.176927	0.31856	NA	0	0
K22E_HUMAN	T_Methylation-N_Methylation	0.415073	0.404771	1.02545	57	0.309483	0.422317	NA	0	0
K22E_HUMAN	T_MSS-N_MSS	0.215528	0.404771	0.532468	57	0.596471	0.695653	NA	0	0
K2C1_HUMAN	T_DoubleSomatic-N_DoubleSomatic	-0.626173	0.544022	-1.15101	57	0.254535	0.400792	NA	0	0
K2C1_HUMAN	T_Lynch-N_Lynch	-0.21598	0.462743	-0.46674	57	0.642465	0.758446	NA	0	0
K2C1_HUMAN	T_Methylation-N_Methylation	0.38855	0.364941	1.06469	57	0.291505	0.403592	NA	0	0
K2C1_HUMAN	T_MSS-N_MSS	0.27021	0.364941	0.74042	57	0.462085	0.578078	NA	0	0
K2C1B_HUMAN	T_DoubleSomatic-N_DoubleSomatic	NA	NA	NA	NA	NA	NA	NA	NA	NA
K2C1B_HUMAN	T_Lynch-N_Lynch	NA	NA	NA	NA	NA	NA	NA	NA	NA
K2C1B_HUMAN	T_Methylation-N_Methylation	NA	NA	NA	NA	NA	NA	NA	NA	NA
K2C1B_HUMAN	T_MSS-N_MSS	NA	NA	NA	NA	NA	NA	NA	NA	NA
K2C4_HUMAN	T_DoubleSomatic-N_DoubleSomatic	-0.115896	0.891064	-0.130065	2	0.908417	0.946669	NA	0	0
K2C4_HUMAN	T_Lynch-N_Lynch	-0.568071	0.555815	-1.02205	2	0.414255	0.571376	NA	0	0
K2C4_HUMAN	T_Methylation-N_Methylation	0.285778	0.958019	0.298301	2	0.793611	0.850352	NA	0	0
K2C4_HUMAN	T_MSS-N_MSS	1.07004	0.891064	1.20085	2	0.352736	0.471162	NA	0	0
K2C5_HUMAN	T_DoubleSomatic-N_DoubleSomatic	-0.58706	0.369488	-1.58885	55	0.117827	0.232375	NA	0	0
K2C5_HUMAN	T_Lynch-N_Lynch	-0.373215	0.315551	-1.18274	55	0.242	0.396112	NA	0	0
K2C5_HUMAN	T_Methylation-N_Methylation	0.00461303	0.24786	0.0186115	55	0.985218	0.988971	NA	0	0
K2C5_HUMAN	T_MSS-N_MSS	-0.20034	0.25655	-0.780899	55	0.43821	0.556345	NA	0	0
K2C6A_HUMAN	T_DoubleSomatic-N_DoubleSomatic	0.944846	0.952134	0.992346	11	0.342356	0.495895	NA	0	0
K2C6A_HUMAN	T_Lynch-N_Lynch	-0.507416	0.893181	-0.5681	11	0.581378	0.712506	NA	0	0
K2C6A_HUMAN	T_Methylation-N_Methylation	0.820711	0.728003	1.12734	11	0.283587	0.395035	NA	0	0
K2C6A_HUMAN	T_MSS-N_MSS	0.726896	0.795577	0.913672	11	0.38048	0.499318	NA	0	0
K2C6B_HUMAN	T_DoubleSomatic-N_DoubleSomatic	-1.05661	0.688047	-1.53567	24	0.137699	0.259058	NA	0	0
K2C6B_HUMAN	T_Lynch-N_Lynch	-0.912687	0.603151	-1.5132	24	0.143288	0.272897	NA	0	0
K2C6B_HUMAN	T_Methylation-N_Methylation	1.20166	0.565267	2.12582	24	0.0440044	0.0894468	NA	0	0
K2C6B_HUMAN	T_MSS-N_MSS	1.00153	0.609662	1.64276	24	0.113471	0.195084	NA	0	0
K2C7_HUMAN	T_DoubleSomatic-N_DoubleSomatic	-0.722168	0.553396	-1.30498	9	0.224278	0.366185	NA	0	0
K2C7_HUMAN	T_Lynch-N_Lynch	-0.377575	0.343248	-1.10001	9	0.29988	0.459047	NA	0	0
K2C7_HUMAN	T_Methylation-N_Methylation	0.369169	0.236382	1.56175	9	0.152782	0.243405	NA	0	0
K2C7_HUMAN	T_MSS-N_MSS	-0.498502	0.249291	-1.99968	9	0.0765923	0.143869	NA	0	0
K2C72_HUMAN	T_DoubleSomatic-N_DoubleSomatic	0.23305	0.934979	0.249257	2	0.826424	0.894295	NA	0.0833333	0.0833333
K2C72_HUMAN	T_Lynch-N_Lynch	-0.13855	0.603526	-0.229567	2	0.839769	0.902523	NA	0	0
K2C72_HUMAN	T_Methylation-N_Methylation	0.017582	0.591332	0.0297329	2	0.97898	0.985279	NA	0	0
K2C72_HUMAN	T_MSS-N_MSS	1.13126	0.853515	1.32541	2	0.316172	0.432579	NA	0	0
K2C78_HUMAN	T_DoubleSomatic-N_DoubleSomatic	Inf	NA	NA	NA	NA	0	oneConditionMissing	0.666667	0
K2C78_HUMAN	T_Lynch-N_Lynch	-2.32073	1.81135	-1.28122	2	0.3286	0.487093	NA	0	0
K2C78_HUMAN	T_Methylation-N_Methylation	1.08094	1.97634	0.546941	2	0.639291	0.72477	NA	0	0
K2C78_HUMAN	T_MSS-N_MSS	2.50336	1.53087	1.63525	2	0.243623	0.35395	NA	0	0
K2C8_HUMAN	T_DoubleSomatic-N_DoubleSomatic	0.560844	0.7832	0.716093	57	0.476858	0.619737	NA	0	0
K2C8_HUMAN	T_Lynch-N_Lynch	0.250918	0.665099	0.377265	57	0.707378	0.807049	NA	0	0
K2C8_HUMAN	T_Methylation-N_Methylation	1.54673	0.525386	2.94399	57	0.00468157	0.0146405	NA	0	0
K2C8_HUMAN	T_MSS-N_MSS	0.627175	0.525386	1.19374	57	0.237524	0.347527	NA	0	0
K2C80_HUMAN	T_DoubleSomatic-N_DoubleSomatic	#NAME?	NA	NA	NA	NA	0	oneConditionMissing	0.6	0
K2C80_HUMAN	T_Lynch-N_Lynch	-0.819918	0.89252	-0.918655	2	0.455255	0.608745	NA	0	0
K2C80_HUMAN	T_Methylation-N_Methylation	-0.854504	0.252732	-3.38107	2	0.0774504	0.141085	NA	0	0
K2C80_HUMAN	T_MSS-N_MSS	-1.46414	0.150244	-9.74508	2	0.0103666	0.0296032	NA	0	0
K319L_HUMAN	T_DoubleSomatic-N_DoubleSomatic	0.191266	0.277168	0.690071	37	0.494455	0.636316	NA	0	0
K319L_HUMAN	T_Lynch-N_Lynch	0.129557	0.23064	0.561727	37	0.577689	0.709973	NA	0	0
K319L_HUMAN	T_Methylation-N_Methylation	0.377708	0.190283	1.98498	37	0.0545975	0.105896	NA	0	0
K319L_HUMAN	T_MSS-N_MSS	0.316369	0.181297	1.74503	37	0.0892812	0.161264	NA	0	0
KAD1_HUMAN	T_DoubleSomatic-N_DoubleSomatic	-0.471537	0.266507	-1.76932	57	0.0821893	0.177353	NA	0	0
KAD1_HUMAN	T_Lynch-N_Lynch	-0.211878	0.226833	-0.93407	57	0.354208	0.512154	NA	0	0
KAD1_HUMAN	T_Methylation-N_Methylation	-0.537455	0.178778	-3.00626	57	0.00392862	0.0126904	NA	0	0
KAD1_HUMAN	T_MSS-N_MSS	-0.732494	0.178778	-4.09721	57	0.000133772	0.00112661	NA	0	0
KAD2_HUMAN	T_DoubleSomatic-N_DoubleSomatic	0.639226	0.418514	1.52737	57	0.132199	0.251298	NA	0	0
KAD2_HUMAN	T_Lynch-N_Lynch	0.586481	0.356681	1.64427	57	0.105625	0.220112	NA	0	0
KAD2_HUMAN	T_Methylation-N_Methylation	0.580303	0.280748	2.06699	57	0.0432872	0.0881674	NA	0	0
KAD2_HUMAN	T_MSS-N_MSS	0.33542	0.280748	1.19474	57	0.237137	0.347177	NA	0	0
KAD3_HUMAN	T_DoubleSomatic-N_DoubleSomatic	-0.780403	0.244425	-3.19282	57	0.00229447	0.0146038	NA	0	0
KAD3_HUMAN	T_Lynch-N_Lynch	-0.520192	0.209549	-2.48243	57	0.016018	0.056633	NA	0	0
KAD3_HUMAN	T_Methylation-N_Methylation	-0.489863	0.163965	-2.98761	57	0.00414145	0.0132742	NA	0	0
KAD3_HUMAN	T_MSS-N_MSS	0.00518857	0.163965	0.0316444	57	0.974866	0.981837	NA	0	0
KAD4_HUMAN	T_DoubleSomatic-N_DoubleSomatic	-0.29511	0.431899	-0.683284	55	0.497296	0.63832	NA	0	0
KAD4_HUMAN	T_Lynch-N_Lynch	-0.874606	0.366772	-2.38461	55	0.0205726	0.0673951	NA	0	0
KAD4_HUMAN	T_Methylation-N_Methylation	-0.74413	0.297666	-2.49989	55	0.0154353	0.0387897	NA	0	0
KAD4_HUMAN	T_MSS-N_MSS	-0.049799	0.289727	-0.171883	55	0.864161	0.907053	NA	0	0
KAD6_HUMAN	T_DoubleSomatic-N_DoubleSomatic	0.904839	0.254185	3.55976	23	0.00166633	0.0118192	NA	0	0
KAD6_HUMAN	T_Lynch-N_Lynch	1.04603	0.202667	5.16133	23	3.12912e-05	0.000936822	NA	0	0
KAD6_HUMAN	T_Methylation-N_Methylation	0.546561	0.178205	3.06704	23	0.00545703	0.0165049	NA	0	0
KAD6_HUMAN	T_MSS-N_MSS	0.397204	0.16199	2.45203	23	0.022217	0.0540049	NA	0	0
KAIN_HUMAN	T_DoubleSomatic-N_DoubleSomatic	-1.07506	0.313963	-3.42418	57	0.00114885	0.00949257	NA	0	0
KAIN_HUMAN	T_Lynch-N_Lynch	-0.384367	0.268945	-1.42916	57	0.158415	0.293839	NA	0	0
KAIN_HUMAN	T_Methylation-N_Methylation	-0.447439	0.210613	-2.12446	57	0.037981	0.0797158	NA	0	0
KAIN_HUMAN	T_MSS-N_MSS	-0.517145	0.210613	-2.45543	57	0.0171448	0.044212	NA	0	0
KANK1_HUMAN	T_DoubleSomatic-N_DoubleSomatic	-0.901146	0.456834	-1.97259	23	0.0606811	0.141923	NA	0	0
KANK1_HUMAN	T_Lynch-N_Lynch	-0.242573	0.408913	-0.593213	23	0.558828	0.69558	NA	0	0
KANK1_HUMAN	T_Methylation-N_Methylation	-0.742088	0.301913	-2.45795	23	0.0219304	0.0513487	NA	0	0
KANK1_HUMAN	T_MSS-N_MSS	-0.938678	0.281237	-3.33768	23	0.00285846	0.0108222	NA	0	0
KANK2_HUMAN	T_DoubleSomatic-N_DoubleSomatic	-2.01383	0.423703	-4.75292	56	1.44084e-05	0.000573718	NA	0	0
KANK2_HUMAN	T_Lynch-N_Lynch	-1.74163	0.348881	-4.99204	56	6.16325e-06	0.000311525	NA	0	0
KANK2_HUMAN	T_Methylation-N_Methylation	-2.03592	0.275279	-7.39583	56	7.67276e-10	8.56061e-08	NA	0	0
KANK2_HUMAN	T_MSS-N_MSS	-1.16483	0.275279	-4.23145	56	8.69314e-05	0.000839741	NA	0	0
KANK3_HUMAN	T_DoubleSomatic-N_DoubleSomatic	-0.28919	0.350843	-0.824271	23	0.418252	0.568698	NA	0	0
KANK3_HUMAN	T_Lynch-N_Lynch	-0.36	0.235228	-1.53043	23	0.139549	0.268004	NA	0	0
KANK3_HUMAN	T_Methylation-N_Methylation	-0.422549	0.190269	-2.2208	23	0.0364937	0.0772168	NA	0	0
KANK3_HUMAN	T_MSS-N_MSS	-0.243119	0.148832	-1.63352	23	0.115975	0.197939	NA	0	0
KAP0_HUMAN	T_DoubleSomatic-N_DoubleSomatic	-0.622618	0.228757	-2.72175	56	0.00863853	0.035203	NA	0	0
KAP0_HUMAN	T_Lynch-N_Lynch	-0.464782	0.196537	-2.36486	56	0.021527	0.0695136	NA	0	0
KAP0_HUMAN	T_Methylation-N_Methylation	-0.766924	0.153455	-4.99772	56	6.03897e-06	7.5396e-05	NA	0	0
KAP0_HUMAN	T_MSS-N_MSS	-0.525269	0.15663	-3.35357	56	0.00143601	0.00637201	NA	0	0
KAP1_HUMAN	T_DoubleSomatic-N_DoubleSomatic	0.369936	0.899041	0.411478	37	0.683096	0.793479	NA	0	0
KAP1_HUMAN	T_Lynch-N_Lynch	1.79855	0.763221	2.35653	37	0.023852	0.0742858	NA	0	0
KAP1_HUMAN	T_Methylation-N_Methylation	1.53362	0.587213	2.61169	37	0.0129396	0.033426	NA	0	0
KAP1_HUMAN	T_MSS-N_MSS	0.526176	0.562285	0.935782	37	0.355453	0.473893	NA	0	0
KAP2_HUMAN	T_DoubleSomatic-N_DoubleSomatic	-0.207261	0.316869	-0.654091	57	0.515683	0.654166	NA	0	0
KAP2_HUMAN	T_Lynch-N_Lynch	-0.262449	0.269088	-0.975328	57	0.333519	0.491679	NA	0	0
KAP2_HUMAN	T_Methylation-N_Methylation	-0.40116	0.212562	-1.88726	57	0.0642211	0.121044	NA	0	0
KAP2_HUMAN	T_MSS-N_MSS	0.310565	0.212562	1.46106	57	0.149491	0.241893	NA	0	0
KAP3_HUMAN	T_DoubleSomatic-N_DoubleSomatic	-1.78215	0.458948	-3.88312	19	0.00100065	0.00870738	NA	0	0
KAP3_HUMAN	T_Lynch-N_Lynch	-1.19319	0.337553	-3.53483	19	0.00221323	0.0144702	NA	0	0
KAP3_HUMAN	T_Methylation-N_Methylation	-0.21428	0.236042	-0.907806	19	0.375352	0.489308	NA	0	0
KAP3_HUMAN	T_MSS-N_MSS	-0.317392	0.208076	-1.52536	19	0.143642	0.234421	NA	0	0
KAPCA_HUMAN	T_DoubleSomatic-N_DoubleSomatic	-0.426203	0.23598	-1.8061	41	0.078248	0.171405	NA	0	0
KAPCA_HUMAN	T_Lynch-N_Lynch	-0.350971	0.192677	-1.82155	41	0.0758249	0.172713	NA	0	0
KAPCA_HUMAN	T_Methylation-N_Methylation	-0.332994	0.157644	-2.11231	41	0.0407954	0.0842147	NA	0	0
KAPCA_HUMAN	T_MSS-N_MSS	-0.478545	0.14648	-3.26697	41	0.00220175	0.0089249	NA	0	0
KAPCB_HUMAN	T_DoubleSomatic-N_DoubleSomatic	-0.692547	0.211389	-3.27618	57	0.0017938	0.0124065	NA	0	0
KAPCB_HUMAN	T_Lynch-N_Lynch	-0.558824	0.180034	-3.104	57	0.00297084	0.0174708	NA	0	0
KAPCB_HUMAN	T_Methylation-N_Methylation	-0.757112	0.141804	-5.33915	57	1.68814e-06	2.81183e-05	NA	0	0
KAPCB_HUMAN	T_MSS-N_MSS	-0.39729	0.141804	-2.80169	57	0.00693225	0.0216004	NA	0	0
KAT1_HUMAN	T_DoubleSomatic-N_DoubleSomatic	-0.900033	0.408919	-2.20101	41	0.0334231	0.0914821	NA	0	0
KAT1_HUMAN	T_Lynch-N_Lynch	-0.472238	0.336265	-1.40436	41	0.167742	0.30698	NA	0	0
KAT1_HUMAN	T_Methylation-N_Methylation	-0.681311	0.268995	-2.5328	41	0.015238	0.0383624	NA	0	0
KAT1_HUMAN	T_MSS-N_MSS	-0.325041	0.272529	-1.19268	41	0.23985	0.350056	NA	0	0
KAT3_HUMAN	T_DoubleSomatic-N_DoubleSomatic	-0.426092	0.274263	-1.55359	56	0.125916	0.243104	NA	0	0
KAT3_HUMAN	T_Lynch-N_Lynch	-0.225034	0.235488	-0.955608	56	0.343378	0.501777	NA	0	0
KAT3_HUMAN	T_Methylation-N_Methylation	-0.475678	0.183981	-2.58547	56	0.0123548	0.0322832	NA	0	0
KAT3_HUMAN	T_MSS-N_MSS	0.0446066	0.187713	0.237631	56	0.813034	0.870687	NA	0	0
KAT7_HUMAN	T_DoubleSomatic-N_DoubleSomatic	1.006	0.291306	3.45342	49	0.0011507	0.00949257	NA	0	0
KAT7_HUMAN	T_Lynch-N_Lynch	0.385279	0.249941	1.54148	49	0.129634	0.254116	NA	0	0
KAT7_HUMAN	T_Methylation-N_Methylation	0.709296	0.197551	3.59044	49	0.000762447	0.00331841	NA	0	0
KAT7_HUMAN	T_MSS-N_MSS	0.938207	0.197551	4.74919	49	1.81791e-05	0.000288978	NA	0	0
KAT8_HUMAN	T_DoubleSomatic-N_DoubleSomatic	-3.72446	0.686547	-5.42492	56	1.28312e-06	0.000118799	NA	0	0
KAT8_HUMAN	T_Lynch-N_Lynch	-2.77575	0.564832	-4.91428	56	8.13579e-06	0.000379887	NA	0	0
KAT8_HUMAN	T_Methylation-N_Methylation	-3.00852	0.444868	-6.76273	56	8.52947e-09	4.95485e-07	NA	0	0
KAT8_HUMAN	T_MSS-N_MSS	-2.09159	0.444868	-4.70161	56	1.72564e-05	0.000280645	NA	0	0
KBP_HUMAN	T_DoubleSomatic-N_DoubleSomatic	0.978319	0.278097	3.51791	54	0.000890803	0.00802209	NA	0	0
KBP_HUMAN	T_Lynch-N_Lynch	0.815775	0.214815	3.79757	54	0.000372263	0.00451095	NA	0	0
KBP_HUMAN	T_Methylation-N_Methylation	0.642055	0.171783	3.73759	54	0.000450097	0.00215857	NA	0	0
KBP_HUMAN	T_MSS-N_MSS	0.365287	0.169345	2.15705	54	0.0354703	0.0779836	NA	0	0
KBRS2_HUMAN	T_DoubleSomatic-N_DoubleSomatic	0.211276	0.371395	0.568872	55	0.571759	0.701465	NA	0	0
KBRS2_HUMAN	T_Lynch-N_Lynch	0.538418	0.305975	1.75968	55	0.0840227	0.18641	NA	0.0133333	0.0133333
KBRS2_HUMAN	T_Methylation-N_Methylation	0.21584	0.24486	0.881484	55	0.381892	0.495444	NA	0	0
KBRS2_HUMAN	T_MSS-N_MSS	0.6723	0.2417	2.78154	55	0.00739601	0.0227457	NA	0.00854701	0.00854701
KBTB2_HUMAN	T_DoubleSomatic-N_DoubleSomatic	0.437712	0.364946	1.19939	10	0.258023	0.403994	NA	0	0
KBTB2_HUMAN	T_Lynch-N_Lynch	1.30834	0.310783	4.20981	10	0.00180046	0.0124856	NA	0.138889	0.138889
KBTB2_HUMAN	T_Methylation-N_Methylation	0.221737	0.233786	0.948459	10	0.365253	0.478718	NA	0.0196078	0.0196078
KBTB2_HUMAN	T_MSS-N_MSS	0.81509	0.301485	2.70358	10	0.0221767	0.0539627	NA	0.0634921	0.0634921
KBTBB_HUMAN	T_DoubleSomatic-N_DoubleSomatic	-0.0806377	0.276591	-0.291541	57	0.771696	0.8567	NA	0	0
KBTBB_HUMAN	T_Lynch-N_Lynch	-0.0879915	0.239535	-0.367343	57	0.714724	0.813683	NA	0	0
KBTBB_HUMAN	T_Methylation-N_Methylation	-0.314699	0.185543	-1.69609	57	0.095324	0.166948	NA	0	0
KBTBB_HUMAN	T_MSS-N_MSS	-0.332286	0.185543	-1.79088	57	0.0786228	0.146865	NA	0	0
KC1A_HUMAN	T_DoubleSomatic-N_DoubleSomatic	0.587891	0.308741	1.90415	57	0.0619418	0.144192	NA	0	0
KC1A_HUMAN	T_Lynch-N_Lynch	0.471514	0.262185	1.7984	57	0.0774096	0.175348	NA	0	0
KC1A_HUMAN	T_Methylation-N_Methylation	0.411649	0.20711	1.98759	57	0.0516692	0.101423	NA	0	0
KC1A_HUMAN	T_MSS-N_MSS	0.269565	0.20711	1.30155	57	0.198305	0.301286	NA	0	0
KC1D_HUMAN	T_DoubleSomatic-N_DoubleSomatic	0.547832	0.3491	1.56927	52	0.122651	0.238701	NA	0	0
KC1D_HUMAN	T_Lynch-N_Lynch	0.103794	0.276795	0.374986	52	0.709196	0.80886	NA	0	0
KC1D_HUMAN	T_Methylation-N_Methylation	0.55587	0.215204	2.58299	52	0.0126473	0.0329007	NA	0	0
KC1D_HUMAN	T_MSS-N_MSS	0.339283	0.215204	1.57656	52	0.120961	0.204515	NA	0	0
KC1G1_HUMAN	T_DoubleSomatic-N_DoubleSomatic	0.314329	0.266621	1.17894	25	0.249523	0.39505	NA	0	0
KC1G1_HUMAN	T_Lynch-N_Lynch	-0.0853114	0.211579	-0.403212	25	0.69022	0.794447	NA	0	0
KC1G1_HUMAN	T_Methylation-N_Methylation	-0.0482017	0.182283	-0.264434	25	0.793614	0.850352	NA	0.0111111	0.0111111
KC1G1_HUMAN	T_MSS-N_MSS	0.174199	0.166268	1.0477	25	0.304801	0.420988	NA	0	0
KC1G2_HUMAN	T_DoubleSomatic-N_DoubleSomatic	0.394465	0.20066	1.96583	33	0.0577783	0.13712	NA	0	0
KC1G2_HUMAN	T_Lynch-N_Lynch	0.258512	0.135599	1.90644	33	0.0653322	0.154747	NA	0	0
KC1G2_HUMAN	T_Methylation-N_Methylation	0.299506	0.12477	2.40046	33	0.0221729	0.0518646	NA	0	0
KC1G2_HUMAN	T_MSS-N_MSS	0.0369001	0.114782	0.321479	33	0.749875	0.820354	NA	0	0
KC1G3_HUMAN	T_DoubleSomatic-N_DoubleSomatic	0.357878	0.267697	1.33688	57	0.186574	0.32021	NA	0	0
KC1G3_HUMAN	T_Lynch-N_Lynch	0.275949	0.227504	1.21294	57	0.230156	0.382628	NA	0	0
KC1G3_HUMAN	T_Methylation-N_Methylation	0.172608	0.179577	0.961197	57	0.340513	0.453824	NA	0	0
KC1G3_HUMAN	T_MSS-N_MSS	0.311801	0.179577	1.73631	57	0.0879107	0.159389	NA	0	0
KCAB2_HUMAN	T_DoubleSomatic-N_DoubleSomatic	0.799116	0.309391	2.58287	56	0.012438	0.045112	NA	0	0
KCAB2_HUMAN	T_Lynch-N_Lynch	0.816051	0.263693	3.0947	56	0.0030732	0.0178763	NA	0	0
KCAB2_HUMAN	T_Methylation-N_Methylation	0.698686	0.207546	3.36642	56	0.00138157	0.00533404	NA	0	0
KCAB2_HUMAN	T_MSS-N_MSS	0.567182	0.21075	2.69126	56	0.00936738	0.0274397	NA	0	0
KCC1D_HUMAN	T_DoubleSomatic-N_DoubleSomatic	0.333025	0.303161	1.09851	56	0.276684	0.425913	NA	0	0
KCC1D_HUMAN	T_Lynch-N_Lynch	0.0788059	0.257465	0.306084	56	0.760676	0.848912	NA	0	0
KCC1D_HUMAN	T_Methylation-N_Methylation	-0.161022	0.203367	-0.791783	56	0.431828	0.54252	NA	0	0
KCC1D_HUMAN	T_MSS-N_MSS	0.251171	0.206035	1.21907	56	0.227928	0.336492	NA	0	0
KCC2D_HUMAN	T_DoubleSomatic-N_DoubleSomatic	-0.510515	0.221883	-2.30083	57	0.0250801	0.074713	NA	0	0
KCC2D_HUMAN	T_Lynch-N_Lynch	-0.424813	0.188764	-2.2505	57	0.0282924	0.0838593	NA	0	0
KCC2D_HUMAN	T_Methylation-N_Methylation	-0.545909	0.148844	-3.66767	57	0.000539654	0.00250213	NA	0	0
KCC2D_HUMAN	T_MSS-N_MSS	-0.495039	0.148844	-3.3259	57	0.00154626	0.00668845	NA	0	0
KCC2G_HUMAN	T_DoubleSomatic-N_DoubleSomatic	-0.738337	0.318369	-2.31913	57	0.0239953	0.0723115	NA	0	0
KCC2G_HUMAN	T_Lynch-N_Lynch	-0.497819	0.271701	-1.83223	57	0.0721434	0.166241	NA	0	0
KCC2G_HUMAN	T_Methylation-N_Methylation	-1.1652	0.213568	-5.45586	57	1.09822e-06	2.02608e-05	NA	0	0
KCC2G_HUMAN	T_MSS-N_MSS	-1.08498	0.213568	-5.08024	57	4.34008e-06	0.000110843	NA	0	0
KCD12_HUMAN	T_DoubleSomatic-N_DoubleSomatic	-0.994406	0.243924	-4.07671	57	0.000143216	0.00251328	NA	0	0
KCD12_HUMAN	T_Lynch-N_Lynch	-0.576189	0.208758	-2.76007	57	0.00775846	0.0337517	NA	0	0
KCD12_HUMAN	T_Methylation-N_Methylation	-0.571921	0.163629	-3.49523	57	0.000924129	0.00388035	NA	0	0
KCD12_HUMAN	T_MSS-N_MSS	-0.576955	0.163629	-3.52599	57	0.000840395	0.00429467	NA	0	0
KCD14_HUMAN	T_DoubleSomatic-N_DoubleSomatic	1.00441	0.426561	2.35467	40	0.0235349	0.0711564	NA	0	0
KCD14_HUMAN	T_Lynch-N_Lynch	1.27856	0.359749	3.55402	40	0.00099123	0.00855862	NA	0	0
KCD14_HUMAN	T_Methylation-N_Methylation	2.08548	0.287078	7.26452	40	8.05224e-09	4.7166e-07	NA	0	0
KCD14_HUMAN	T_MSS-N_MSS	0.819661	0.282281	2.90371	40	0.00597662	0.0191393	NA	0	0
KCD18_HUMAN	T_DoubleSomatic-N_DoubleSomatic	0.248791	0.542873	0.458286	35	0.64958	0.766862	NA	0	0
KCD18_HUMAN	T_Lynch-N_Lynch	-0.241082	0.466272	-0.517041	35	0.60838	0.731565	NA	0	0
KCD18_HUMAN	T_Methylation-N_Methylation	-0.325086	0.375011	-0.866869	35	0.391918	0.505297	NA	0	0
KCD18_HUMAN	T_MSS-N_MSS	0.199364	0.364387	0.547123	35	0.587766	0.688579	NA	0	0
KCMA1_HUMAN	T_DoubleSomatic-N_DoubleSomatic	-2.27163	0.668781	-3.39667	27	0.00212836	0.013829	NA	0	0
KCMA1_HUMAN	T_Lynch-N_Lynch	-1.47421	0.523618	-2.81543	27	0.00898697	0.0370481	NA	0	0
KCMA1_HUMAN	T_Methylation-N_Methylation	-1.6033	0.367314	-4.36493	27	0.00016755	0.000974923	NA	0	0
KCMA1_HUMAN	T_MSS-N_MSS	-1.46254	0.356001	-4.10825	27	0.000332174	0.00216569	NA	0	0
KCMF1_HUMAN	T_DoubleSomatic-N_DoubleSomatic	0.237012	0.267134	0.887241	48	0.379374	0.532088	NA	0	0
KCMF1_HUMAN	T_Lynch-N_Lynch	0.729456	0.189264	3.85418	48	0.000344607	0.00430237	NA	0	0
KCMF1_HUMAN	T_Methylation-N_Methylation	0.360885	0.154003	2.34337	48	0.0233007	0.0538297	NA	0	0
KCMF1_HUMAN	T_MSS-N_MSS	0.286093	0.157279	1.81902	48	0.0751493	0.141801	NA	0	0
KCNN4_HUMAN	T_DoubleSomatic-N_DoubleSomatic	0.875357	0.370123	2.36505	32	0.0242569	0.0728861	NA	0	0
KCNN4_HUMAN	T_Lynch-N_Lynch	0.384741	0.29958	1.28427	32	0.208269	0.357178	NA	0	0
KCNN4_HUMAN	T_Methylation-N_Methylation	0.857771	0.242573	3.53614	32	0.00126282	0.00499233	NA	0	0
KCNN4_HUMAN	T_MSS-N_MSS	0.79478	0.245262	3.24053	32	0.00278391	0.0105797	NA	0	0
KCNQ1_HUMAN	T_DoubleSomatic-N_DoubleSomatic	Inf	NA	NA	NA	NA	0	oneConditionMissing	0.692308	0
KCNQ1_HUMAN	T_Lynch-N_Lynch	-0.0241232	0.387345	-0.0622784	1	0.960403	0.975586	NA	0	0
KCNQ1_HUMAN	T_Methylation-N_Methylation	0.764837	0.701104	1.0909	1	0.47234	0.579108	NA	0	0
KCNQ1_HUMAN	T_MSS-N_MSS	-0.274318	0.274873	-0.997982	1	0.500643	0.611646	NA	0	0
KCP3_HUMAN	T_DoubleSomatic-N_DoubleSomatic	-0.0470149	0.470207	-0.0999878	21	0.921302	0.953576	NA	0	0
KCP3_HUMAN	T_Lynch-N_Lynch	-0.204026	0.344999	-0.591381	21	0.560578	0.696521	NA	0.0208333	0.0208333
KCP3_HUMAN	T_Methylation-N_Methylation	-0.413707	0.273295	-1.51377	21	0.14499	0.233478	NA	0.04	0.04
KCP3_HUMAN	T_MSS-N_MSS	0.356319	0.266509	1.33699	21	0.195531	0.298037	NA	0	0
KCRB_HUMAN	T_DoubleSomatic-N_DoubleSomatic	-2.52487	0.742546	-3.40028	57	0.00123543	0.0100103	NA	0	0
KCRB_HUMAN	T_Lynch-N_Lynch	-2.62844	0.630722	-4.16736	57	0.000105802	0.00211726	NA	0	0
KCRB_HUMAN	T_Methylation-N_Methylation	-3.52979	0.498115	-7.0863	57	2.28501e-09	1.9351e-07	NA	0	0
KCRB_HUMAN	T_MSS-N_MSS	-2.04771	0.498115	-4.11092	57	0.000127796	0.00110054	NA	0	0
KCRM_HUMAN	T_DoubleSomatic-N_DoubleSomatic	#NAME?	NA	NA	NA	NA	0	oneConditionMissing	0.6	0
KCRM_HUMAN	T_Lynch-N_Lynch	#NAME?	NA	NA	NA	NA	0	oneConditionMissing	0.684211	0
KCRM_HUMAN	T_Methylation-N_Methylation	-0.996591	1.27141	-0.783846	0	NA	NA	NA	0	0
KCRM_HUMAN	T_MSS-N_MSS	-2.02596	0.248461	-8.15405	0	NA	NA	NA	0	0
KCRS_HUMAN	T_DoubleSomatic-N_DoubleSomatic	1.7624	1.06247	1.65878	2	0.239024	0.382615	NA	0	0
KCRS_HUMAN	T_Lynch-N_Lynch	1.85601	0.969896	1.91362	2	0.195784	0.341707	NA	0	0
KCRS_HUMAN	T_Methylation-N_Methylation	0.867238	0.856589	1.01243	2	0.417894	0.529067	NA	0	0
KCRS_HUMAN	T_MSS-N_MSS	1.69434	0.85912	1.97218	2	0.187343	0.288807	NA	0	0
KCRU_HUMAN	T_DoubleSomatic-N_DoubleSomatic	1.95484	0.703845	2.77737	57	0.00740454	0.0318372	NA	0	0
KCRU_HUMAN	T_Lynch-N_Lynch	0.505177	0.600886	0.840719	57	0.404018	0.5609	NA	0	0
KCRU_HUMAN	T_Methylation-N_Methylation	0.995054	0.472153	2.10748	57	0.0394866	0.0820914	NA	0	0
KCRU_HUMAN	T_MSS-N_MSS	0.716641	0.472153	1.51781	57	0.134589	0.222378	NA	0	0
KCT2_HUMAN	T_DoubleSomatic-N_DoubleSomatic	-0.174073	0.926663	-0.187849	8	0.855672	0.914684	NA	0	0
KCT2_HUMAN	T_Lynch-N_Lynch	0.740484	0.43547	1.70042	8	0.127471	0.251375	NA	0	0
KCT2_HUMAN	T_Methylation-N_Methylation	0.344336	0.655979	0.524919	8	0.613871	0.703784	NA	0	0
KCT2_HUMAN	T_MSS-N_MSS	0.222983	0.476925	0.467544	8	0.652582	0.742045	NA	0	0
KCTD5_HUMAN	T_DoubleSomatic-N_DoubleSomatic	0.810149	0.289538	2.79808	11	0.0173343	0.0569391	NA	0	0
KCTD5_HUMAN	T_Lynch-N_Lynch	0.204231	0.24667	0.827953	11	0.425296	0.580544	NA	0	0
KCTD5_HUMAN	T_Methylation-N_Methylation	0.372695	0.181819	2.04981	11	0.0649972	0.122124	NA	0	0
KCTD5_HUMAN	T_MSS-N_MSS	0.1579	0.222409	0.709954	11	0.492509	0.605596	NA	0	0
KCTD9_HUMAN	T_DoubleSomatic-N_DoubleSomatic	-0.0246981	0.511747	-0.0482623	7	0.962855	0.978497	NA	0	0
KCTD9_HUMAN	T_Lynch-N_Lynch	0.262786	0.302753	0.867987	7	0.414165	0.571364	NA	0.0238095	0.0238095
KCTD9_HUMAN	T_Methylation-N_Methylation	0.173431	0.30236	0.57359	7	0.584195	0.678504	NA	0.025641	0.025641
KCTD9_HUMAN	T_MSS-N_MSS	-0.446659	0.319586	-1.39762	7	0.204925	0.309754	NA	0.0416667	0.0416667
KCY_HUMAN	T_DoubleSomatic-N_DoubleSomatic	0.934499	0.399419	2.33965	57	0.0228286	0.0694356	NA	0	0
KCY_HUMAN	T_Lynch-N_Lynch	0.647007	0.33919	1.90751	57	0.0614979	0.147865	NA	0	0
KCY_HUMAN	T_Methylation-N_Methylation	0.652674	0.267938	2.43591	57	0.0180035	0.0438028	NA	0	0
KCY_HUMAN	T_MSS-N_MSS	0.458152	0.267938	1.70992	57	0.0927205	0.165931	NA	0	0
KDM1A_HUMAN	T_DoubleSomatic-N_DoubleSomatic	0.298038	0.407467	0.73144	40	0.468774	0.613428	NA	0	0
KDM1A_HUMAN	T_Lynch-N_Lynch	-0.0854524	0.320483	-0.266637	40	0.791119	0.87246	NA	0	0
KDM1A_HUMAN	T_Methylation-N_Methylation	-0.321437	0.276121	-1.16412	40	0.251272	0.360007	NA	0	0
KDM1A_HUMAN	T_MSS-N_MSS	0.0350769	0.259558	0.135141	40	0.893178	0.927432	NA	0	0
KDM1B_HUMAN	T_DoubleSomatic-N_DoubleSomatic	1.10766	0.273296	4.05298	40	0.000226611	0.0033552	NA	0	0
KDM1B_HUMAN	T_Lynch-N_Lynch	0.462384	0.257691	1.79434	40	0.0803199	0.179996	NA	0	0
KDM1B_HUMAN	T_Methylation-N_Methylation	0.491711	0.19661	2.50094	40	0.0165823	0.0410846	NA	0	0
KDM1B_HUMAN	T_MSS-N_MSS	0.75461	0.194883	3.87212	40	0.000390036	0.0024328	NA	0	0
KDM2A_HUMAN	T_DoubleSomatic-N_DoubleSomatic	1.44643	0.300191	4.81836	54	1.21513e-05	0.000527368	NA	0	0
KDM2A_HUMAN	T_Lynch-N_Lynch	1.08045	0.260881	4.14153	54	0.000122023	0.00228536	NA	0	0
KDM2A_HUMAN	T_Methylation-N_Methylation	1.15093	0.206892	5.56295	54	8.47378e-07	1.69211e-05	NA	0	0
KDM2A_HUMAN	T_MSS-N_MSS	0.960646	0.201374	4.77045	54	1.43657e-05	0.000247343	NA	0	0
KDM3A_HUMAN	T_DoubleSomatic-N_DoubleSomatic	Inf	NA	NA	NA	NA	0	oneConditionMissing	0.5625	0
KDM3A_HUMAN	T_Lynch-N_Lynch	Inf	NA	NA	NA	NA	0	oneConditionMissing	0.6	0
KDM3A_HUMAN	T_Methylation-N_Methylation	0.441922	0.501432	0.881321	2	0.471107	0.577908	NA	0	0
KDM3A_HUMAN	T_MSS-N_MSS	Inf	NA	NA	NA	NA	0	oneConditionMissing	0.606061	0
KDM3B_HUMAN	T_DoubleSomatic-N_DoubleSomatic	-0.860439	0.361382	-2.38097	57	0.0206313	0.0643403	NA	0	0
KDM3B_HUMAN	T_Lynch-N_Lynch	-0.66442	0.307405	-2.16139	57	0.0348797	0.0979551	NA	0	0
KDM3B_HUMAN	T_Methylation-N_Methylation	-0.120483	0.242423	-0.496995	57	0.621104	0.710391	NA	0	0
KDM3B_HUMAN	T_MSS-N_MSS	-0.207042	0.242423	-0.854056	57	0.396649	0.515922	NA	0	0
KDM5C_HUMAN	T_DoubleSomatic-N_DoubleSomatic	0.744029	0.28675	2.5947	35	0.0137376	0.0480583	NA	0	0
KDM5C_HUMAN	T_Lynch-N_Lynch	0.427047	0.235924	1.8101	35	0.0788729	0.177931	NA	0	0
KDM5C_HUMAN	T_Methylation-N_Methylation	0.51624	0.195831	2.63616	35	0.0124161	0.0323591	NA	0	0
KDM5C_HUMAN	T_MSS-N_MSS	0.368731	0.195831	1.88291	35	0.0680454	0.131111	NA	0	0
KDM6A_HUMAN	T_DoubleSomatic-N_DoubleSomatic	0.48737	0.402823	1.20989	19	0.241161	0.385237	NA	0.102564	0.102564
KDM6A_HUMAN	T_Lynch-N_Lynch	-0.0560292	0.364712	-0.153626	19	0.879525	0.929139	NA	0.0416667	0.0416667
KDM6A_HUMAN	T_Methylation-N_Methylation	0.343259	0.299053	1.14782	19	0.265291	0.374832	NA	0.0972222	0.0972222
KDM6A_HUMAN	T_MSS-N_MSS	0.250355	0.315095	0.79454	19	0.436694	0.554942	NA	0.0555556	0.0555556
KDSR_HUMAN	T_DoubleSomatic-N_DoubleSomatic	0.316721	0.151621	2.0889	57	0.0411932	0.106514	NA	0	0
KDSR_HUMAN	T_Lynch-N_Lynch	0.219372	0.129257	1.69718	57	0.0951169	0.20373	NA	0	0
KDSR_HUMAN	T_Methylation-N_Methylation	0.407502	0.101711	4.00649	57	0.000180696	0.00103899	NA	0	0
KDSR_HUMAN	T_MSS-N_MSS	-0.0929832	0.101711	-0.914195	57	0.364466	0.483073	NA	0	0
KEAP1_HUMAN	T_DoubleSomatic-N_DoubleSomatic	1.11304	0.315802	3.52447	43	0.00102113	0.00882961	NA	0	0
KEAP1_HUMAN	T_Lynch-N_Lynch	0.468186	0.263583	1.77623	43	0.0827704	0.184332	NA	0	0
KEAP1_HUMAN	T_Methylation-N_Methylation	0.576099	0.218367	2.63822	43	0.0115576	0.0305292	NA	0	0
KEAP1_HUMAN	T_MSS-N_MSS	0.447604	0.210185	2.12957	43	0.038972	0.0839782	NA	0	0
KGD4_HUMAN	T_DoubleSomatic-N_DoubleSomatic	0.256204	0.309307	0.828317	57	0.410946	0.561734	NA	0	0
KGD4_HUMAN	T_Lynch-N_Lynch	0.0492867	0.263094	0.187335	57	0.852063	0.911262	NA	0	0
KGD4_HUMAN	T_Methylation-N_Methylation	-0.182458	0.207489	-0.879362	57	0.382897	0.496291	NA	0	0
KGD4_HUMAN	T_MSS-N_MSS	0.0264978	0.207489	0.127707	57	0.89883	0.93163	NA	0	0
KGP1_HUMAN	T_DoubleSomatic-N_DoubleSomatic	-1.32489	0.265256	-4.99474	56	6.10375e-06	0.000336385	NA	0	0
KGP1_HUMAN	T_Lynch-N_Lynch	-1.07014	0.218025	-4.90832	56	8.31021e-06	0.000385462	NA	0	0
KGP1_HUMAN	T_Methylation-N_Methylation	-1.31691	0.171372	-7.68449	56	2.55969e-10	3.52785e-08	NA	0	0
KGP1_HUMAN	T_MSS-N_MSS	-0.723222	0.171372	-4.22018	56	9.02888e-05	0.000863878	NA	0	0
KGUA_HUMAN	T_DoubleSomatic-N_DoubleSomatic	0.246238	0.233536	1.05439	57	0.296153	0.448134	NA	0	0
KGUA_HUMAN	T_Lynch-N_Lynch	0.869863	0.198719	4.37736	57	5.18862e-05	0.00136336	NA	0	0
KGUA_HUMAN	T_Methylation-N_Methylation	0.568409	0.156661	3.62829	57	0.000610913	0.00277039	NA	0	0
KGUA_HUMAN	T_MSS-N_MSS	0.505451	0.156661	3.22641	57	0.00207867	0.00851267	NA	0	0
KHDR1_HUMAN	T_DoubleSomatic-N_DoubleSomatic	0.135087	0.376767	0.358541	57	0.721263	0.819448	NA	0	0
KHDR1_HUMAN	T_Lynch-N_Lynch	0.389926	0.320004	1.2185	57	0.228052	0.380123	NA	0	0
KHDR1_HUMAN	T_Methylation-N_Methylation	0.349123	0.252743	1.38133	57	0.172568	0.268002	NA	0	0
KHDR1_HUMAN	T_MSS-N_MSS	0.770523	0.252743	3.04864	57	0.00348251	0.0125957	NA	0	0
KHDR3_HUMAN	T_DoubleSomatic-N_DoubleSomatic	0.494962	0.378745	1.30685	47	0.197622	0.333439	NA	0	0
KHDR3_HUMAN	T_Lynch-N_Lynch	0.264469	0.323161	0.818381	47	0.417269	0.5735	NA	0	0
KHDR3_HUMAN	T_Methylation-N_Methylation	0.275485	0.2591	1.06324	47	0.293107	0.404923	NA	0	0
KHDR3_HUMAN	T_MSS-N_MSS	0.749768	0.240241	3.1209	47	0.00308003	0.0114803	NA	0	0
KHNYN_HUMAN	T_DoubleSomatic-N_DoubleSomatic	0.568589	0.216565	2.62549	51	0.0113923	0.0425999	NA	0	0
KHNYN_HUMAN	T_Lynch-N_Lynch	0.0702028	0.175322	0.400423	51	0.690518	0.794447	NA	0	0
KHNYN_HUMAN	T_Methylation-N_Methylation	0.049684	0.138613	0.358438	51	0.721495	0.793772	NA	0	0
KHNYN_HUMAN	T_MSS-N_MSS	0.0855208	0.136308	0.627409	51	0.53319	0.639647	NA	0	0
KI13A_HUMAN	T_DoubleSomatic-N_DoubleSomatic	0.283733	0.180174	1.57477	43	0.122639	0.238701	NA	0	0
KI13A_HUMAN	T_Lynch-N_Lynch	0.164377	0.164164	1.0013	43	0.322285	0.480442	NA	0	0
KI13A_HUMAN	T_Methylation-N_Methylation	0.189797	0.127077	1.49356	43	0.142594	0.230624	NA	0	0
KI13A_HUMAN	T_MSS-N_MSS	-0.0638997	0.129188	-0.494625	43	0.623382	0.718236	NA	0	0
KI13B_HUMAN	T_DoubleSomatic-N_DoubleSomatic	0.26088	0.422452	0.617539	57	0.539339	0.674198	NA	0	0
KI13B_HUMAN	T_Lynch-N_Lynch	0.0678146	0.359665	0.188549	57	0.851116	0.910387	NA	0	0
KI13B_HUMAN	T_Methylation-N_Methylation	0.384067	0.283389	1.35526	57	0.18068	0.2779	NA	0	0
KI13B_HUMAN	T_MSS-N_MSS	0.130215	0.283389	0.45949	57	0.64763	0.737942	NA	0	0
KI16B_HUMAN	T_DoubleSomatic-N_DoubleSomatic	-0.120585	0.412261	-0.292496	15	0.773914	0.858202	NA	0	0
KI16B_HUMAN	T_Lynch-N_Lynch	0.249214	0.286461	0.869976	15	0.398022	0.555711	NA	0	0
KI16B_HUMAN	T_Methylation-N_Methylation	-0.0713497	0.247955	-0.287752	15	0.777474	0.837655	NA	0	0
KI16B_HUMAN	T_MSS-N_MSS	-0.0751149	0.242261	-0.310058	15	0.760783	0.829453	NA	0	0
KI20A_HUMAN	T_DoubleSomatic-N_DoubleSomatic	0.0966407	0.0103341	9.3516	0	NA	NA	NA	0	0
KI20A_HUMAN	T_Lynch-N_Lynch	Inf	NA	NA	NA	NA	0	oneConditionMissing	0.5	0
KI20A_HUMAN	T_Methylation-N_Methylation	Inf	NA	NA	NA	NA	0	oneConditionMissing	0.655738	0
KI20A_HUMAN	T_MSS-N_MSS	Inf	NA	NA	NA	NA	0	oneConditionMissing	0.597015	0
KI21A_HUMAN	T_DoubleSomatic-N_DoubleSomatic	-0.182728	0.217207	-0.841261	54	0.403912	0.55452	NA	0	0
KI21A_HUMAN	T_Lynch-N_Lynch	-0.230971	0.193172	-1.19568	54	0.237047	0.390625	NA	0	0
KI21A_HUMAN	T_Methylation-N_Methylation	-0.0064978	0.150288	-0.0432357	54	0.965673	0.974966	NA	0	0
KI21A_HUMAN	T_MSS-N_MSS	-0.145625	0.145707	-0.999442	54	0.322038	0.438729	NA	0	0
KI67_HUMAN	T_DoubleSomatic-N_DoubleSomatic	0.944908	0.480419	1.96684	36	0.0569464	0.13564	NA	0	0
KI67_HUMAN	T_Lynch-N_Lynch	1.01318	0.395223	2.56357	36	0.0146819	0.0531157	NA	0	0
KI67_HUMAN	T_Methylation-N_Methylation	1.44068	0.328196	4.38969	36	9.52806e-05	0.000620693	NA	0	0
KI67_HUMAN	T_MSS-N_MSS	0.772013	0.321086	2.40438	36	0.0214697	0.0526978	NA	0	0
KIF11_HUMAN	T_DoubleSomatic-N_DoubleSomatic	NA	NA	NA	NA	NA	NA	NA	NA	NA
KIF11_HUMAN	T_Lynch-N_Lynch	NA	NA	NA	NA	NA	NA	NA	NA	NA
KIF11_HUMAN	T_Methylation-N_Methylation	NA	NA	NA	NA	NA	NA	NA	NA	NA
KIF11_HUMAN	T_MSS-N_MSS	NA	NA	NA	NA	NA	NA	NA	NA	NA
KIF15_HUMAN	T_DoubleSomatic-N_DoubleSomatic	#NAME?	NA	NA	NA	NA	0	oneConditionMissing	0.6	0
KIF15_HUMAN	T_Lynch-N_Lynch	#NAME?	NA	NA	NA	NA	0	oneConditionMissing	0.742857	0
KIF15_HUMAN	T_Methylation-N_Methylation	#NAME?	NA	NA	NA	NA	0	oneConditionMissing	0.597015	0
KIF15_HUMAN	T_MSS-N_MSS	-2.46365	0.360591	-6.83224	3	0.00641597	0.0203062	NA	0	0
KIF1B_HUMAN	T_DoubleSomatic-N_DoubleSomatic	0.412865	0.248703	1.66008	37	0.105352	0.212975	NA	0	0
KIF1B_HUMAN	T_Lynch-N_Lynch	0.0879101	0.188542	0.466262	37	0.643761	0.758955	NA	0	0
KIF1B_HUMAN	T_Methylation-N_Methylation	0.344718	0.14682	2.34789	37	0.0243366	0.0557386	NA	0	0
KIF1B_HUMAN	T_MSS-N_MSS	0.0534847	0.157037	0.340586	37	0.735341	0.8086	NA	0	0
KIF1C_HUMAN	T_DoubleSomatic-N_DoubleSomatic	#NAME?	NA	NA	NA	NA	0	oneConditionMissing	0.75	0
KIF1C_HUMAN	T_Lynch-N_Lynch	-0.156329	0.0494017	-3.16446	0	NA	NA	NA	0	0
KIF1C_HUMAN	T_Methylation-N_Methylation	-0.198025	0.810091	-0.244448	0	NA	NA	NA	0	0
KIF1C_HUMAN	T_MSS-N_MSS	Inf	NA	NA	NA	NA	0	oneConditionMissing	0.769231	0
KIF22_HUMAN	T_DoubleSomatic-N_DoubleSomatic	0.436473	0.459413	0.950067	17	0.355391	0.507214	NA	0	0
KIF22_HUMAN	T_Lynch-N_Lynch	0.907796	0.40382	2.24802	17	0.0381322	0.10414	NA	0	0
KIF22_HUMAN	T_Methylation-N_Methylation	1.11829	0.348579	3.20813	17	0.00515656	0.0158139	NA	0.0151515	0.0151515
KIF22_HUMAN	T_MSS-N_MSS	0.33414	0.350877	0.952301	17	0.354289	0.472789	NA	0.0144928	0.0144928
KIF23_HUMAN	T_DoubleSomatic-N_DoubleSomatic	1.64793	0.576051	2.86073	5	0.0353762	0.095572	NA	0	0
KIF23_HUMAN	T_Lynch-N_Lynch	Inf	NA	NA	NA	NA	0	oneConditionMissing	0.545455	0
KIF23_HUMAN	T_Methylation-N_Methylation	2.34712	0.333766	7.03225	5	0.000897555	0.00379879	NA	0.0166667	0.0166667
KIF23_HUMAN	T_MSS-N_MSS	1.04078	0.290197	3.58645	5	0.0157671	0.0416316	NA	0.0166667	0.0166667
KIF2A_HUMAN	T_DoubleSomatic-N_DoubleSomatic	0.919255	0.242854	3.78522	57	0.000371186	0.00452544	NA	0	0
KIF2A_HUMAN	T_Lynch-N_Lynch	1.0289	0.206233	4.98899	57	6.03311e-06	0.000311525	NA	0	0
KIF2A_HUMAN	T_Methylation-N_Methylation	0.88347	0.162911	5.42301	57	1.23981e-06	2.21746e-05	NA	0	0
KIF2A_HUMAN	T_MSS-N_MSS	0.723579	0.162911	4.44155	57	4.16089e-05	0.000513153	NA	0	0
KIF2C_HUMAN	T_DoubleSomatic-N_DoubleSomatic	0.707663	0.764943	0.925119	21	0.365414	0.51721	NA	0	0
KIF2C_HUMAN	T_Lynch-N_Lynch	1.68313	0.520856	3.23146	21	0.00400025	0.0215066	NA	0	0
KIF2C_HUMAN	T_Methylation-N_Methylation	1.41389	0.382289	3.69849	21	0.00133287	0.00519703	NA	0	0
KIF2C_HUMAN	T_MSS-N_MSS	0.815861	0.389966	2.09214	21	0.0487556	0.100567	NA	0	0
KIF3A_HUMAN	T_DoubleSomatic-N_DoubleSomatic	0.540862	0.247517	2.18515	52	0.0334063	0.0914722	NA	0	0
KIF3A_HUMAN	T_Lynch-N_Lynch	0.401197	0.208693	1.92243	52	0.060038	0.145655	NA	0	0
KIF3A_HUMAN	T_Methylation-N_Methylation	0.413067	0.165493	2.49597	52	0.0157706	0.0394069	NA	0	0
KIF3A_HUMAN	T_MSS-N_MSS	0.374223	0.163175	2.29338	52	0.0258993	0.060957	NA	0	0
KIF3B_HUMAN	T_DoubleSomatic-N_DoubleSomatic	0.36004	0.295405	1.2188	10	0.25089	0.396762	NA	0	0
KIF3B_HUMAN	T_Lynch-N_Lynch	0.770364	0.324382	2.37487	10	0.0389523	0.105868	NA	0	0
KIF3B_HUMAN	T_Methylation-N_Methylation	0.197492	0.230317	0.857478	10	0.41126	0.523911	NA	0	0
KIF3B_HUMAN	T_MSS-N_MSS	0.521185	0.179698	2.90034	10	0.0158245	0.041735	NA	0	0
KIF4A_HUMAN	T_DoubleSomatic-N_DoubleSomatic	0.983491	0.492346	1.99756	17	0.0620257	0.14429	NA	0	0
KIF4A_HUMAN	T_Lynch-N_Lynch	1.22504	0.344962	3.55123	17	0.00245549	0.0153484	NA	0	0
KIF4A_HUMAN	T_Methylation-N_Methylation	1.50744	0.354859	4.24801	17	0.000542441	0.00251077	NA	0	0
KIF4A_HUMAN	T_MSS-N_MSS	0.446438	0.382701	1.16654	17	0.259499	0.372057	NA	0	0
KIFC1_HUMAN	T_DoubleSomatic-N_DoubleSomatic	0.711463	0.349461	2.03588	24	0.0529443	0.128817	NA	0	0
KIFC1_HUMAN	T_Lynch-N_Lynch	1.14274	0.250742	4.55743	24	0.000127975	0.00235258	NA	0	0
KIFC1_HUMAN	T_Methylation-N_Methylation	0.762104	0.260337	2.92737	24	0.00736967	0.021335	NA	0	0
KIFC1_HUMAN	T_MSS-N_MSS	0.620278	0.232708	2.66548	24	0.0135342	0.0367841	NA	0	0
KIME_HUMAN	T_DoubleSomatic-N_DoubleSomatic	0.277626	0.411407	0.674821	53	0.502723	0.643248	NA	0	0
KIME_HUMAN	T_Lynch-N_Lynch	-0.201447	0.373679	-0.539092	53	0.592081	0.719954	NA	0	0
KIME_HUMAN	T_Methylation-N_Methylation	-0.0541138	0.279588	-0.193549	53	0.847269	0.889405	NA	0	0
KIME_HUMAN	T_MSS-N_MSS	0.48508	0.27598	1.75766	53	0.0845792	0.154945	NA	0	0
KIN17_HUMAN	T_DoubleSomatic-N_DoubleSomatic	1.02963	0.305966	3.36517	38	0.00175953	0.0122928	NA	0	0
KIN17_HUMAN	T_Lynch-N_Lynch	0.675818	0.238299	2.83601	38	0.00728333	0.0324285	NA	0	0
KIN17_HUMAN	T_Methylation-N_Methylation	0.292696	0.201837	1.45016	38	0.155218	0.246559	NA	0	0
KIN17_HUMAN	T_MSS-N_MSS	0.518978	0.19568	2.65217	38	0.0116035	0.032464	NA	0	0
KINH_HUMAN	T_DoubleSomatic-N_DoubleSomatic	0.5016	0.197853	2.53521	57	0.0140063	0.0486297	NA	0	0
KINH_HUMAN	T_Lynch-N_Lynch	0.51496	0.168018	3.0649	57	0.00332427	0.0188987	NA	0	0
KINH_HUMAN	T_Methylation-N_Methylation	0.241333	0.132724	1.81831	57	0.074273	0.136488	NA	0	0
KINH_HUMAN	T_MSS-N_MSS	0.372383	0.132724	2.8057	57	0.00685699	0.0214327	NA	0	0
KIRR1_HUMAN	T_DoubleSomatic-N_DoubleSomatic	0.224788	0.338882	0.663323	4	0.543399	0.677123	NA	0	0
KIRR1_HUMAN	T_Lynch-N_Lynch	-0.0135056	0.244091	-0.0553303	4	0.958529	0.974671	NA	0	0
KIRR1_HUMAN	T_Methylation-N_Methylation	-0.489404	0.201519	-2.42858	4	0.0720916	0.133386	NA	0	0
KIRR1_HUMAN	T_MSS-N_MSS	-0.470741	0.185503	-2.53765	4	0.0641408	0.12516	NA	0	0
KISHA_HUMAN	T_DoubleSomatic-N_DoubleSomatic	1.24892	0.353025	3.53777	44	0.000965426	0.00848598	NA	0	0
KISHA_HUMAN	T_Lynch-N_Lynch	0.203886	0.291169	0.700233	44	0.487468	0.636383	NA	0	0
KISHA_HUMAN	T_Methylation-N_Methylation	0.690641	0.239819	2.87984	44	0.00612414	0.0181861	NA	0	0
KISHA_HUMAN	T_MSS-N_MSS	0.810578	0.231895	3.49545	44	0.00109306	0.00519386	NA	0	0
KITH_HUMAN	T_DoubleSomatic-N_DoubleSomatic	-0.410186	0.970724	-0.422557	4	0.694344	0.80225	NA	0	0
KITH_HUMAN	T_Lynch-N_Lynch	0.369863	0.528395	0.699975	4	0.522514	0.666367	NA	0	0
KITH_HUMAN	T_Methylation-N_Methylation	0.486213	0.691832	0.702791	4	0.520934	0.622623	NA	0	0
KITH_HUMAN	T_MSS-N_MSS	-1.09312	0.493626	-2.21447	4	0.0911718	0.163888	NA	0	0
KITM_HUMAN	T_DoubleSomatic-N_DoubleSomatic	-0.411791	0.238517	-1.72646	57	0.089681	0.189314	NA	0	0
KITM_HUMAN	T_Lynch-N_Lynch	0.0809046	0.203072	0.398404	57	0.691821	0.79539	NA	0	0
KITM_HUMAN	T_Methylation-N_Methylation	-0.0952665	0.160002	-0.595407	57	0.553928	0.652188	NA	0	0
KITM_HUMAN	T_MSS-N_MSS	0.0973127	0.160002	0.608196	57	0.545473	0.651497	NA	0	0
KJ01_HUMAN	T_DoubleSomatic-N_DoubleSomatic	-0.645054	0.303933	-2.12235	56	0.038244	0.10117	NA	0	0
KJ01_HUMAN	T_Lynch-N_Lynch	-0.161417	0.259843	-0.621209	56	0.536983	0.677663	NA	0	0
KJ01_HUMAN	T_Methylation-N_Methylation	-0.454564	0.203885	-2.22952	56	0.0298076	0.0656384	NA	0	0
KJ01_HUMAN	T_MSS-N_MSS	-0.631439	0.207444	-3.0439	56	0.00355364	0.012807	NA	0	0
KKCC2_HUMAN	T_DoubleSomatic-N_DoubleSomatic	0.399945	0.268783	1.48798	49	0.143163	0.265311	NA	0	0
KKCC2_HUMAN	T_Lynch-N_Lynch	0.464271	0.23073	2.01218	49	0.0497153	0.126606	NA	0	0
KKCC2_HUMAN	T_Methylation-N_Methylation	0.131823	0.185132	0.712048	49	0.479812	0.586253	NA	0	0
KKCC2_HUMAN	T_MSS-N_MSS	0.0127517	0.179662	0.070976	49	0.943706	0.960482	NA	0	0
KLC1_HUMAN	T_DoubleSomatic-N_DoubleSomatic	0.73891	0.192028	3.84793	57	0.000303285	0.00407647	NA	0	0
KLC1_HUMAN	T_Lynch-N_Lynch	0.65853	0.163142	4.03655	57	0.000163617	0.00276138	NA	0	0
KLC1_HUMAN	T_Methylation-N_Methylation	0.392251	0.128816	3.04505	57	0.00351843	0.0116054	NA	0	0
KLC1_HUMAN	T_MSS-N_MSS	0.40084	0.128816	3.11172	57	0.00290535	0.0109761	NA	0	0
KLC2_HUMAN	T_DoubleSomatic-N_DoubleSomatic	NA	NA	NA	NA	NA	NA	NA	NA	NA
KLC2_HUMAN	T_Lynch-N_Lynch	NA	NA	NA	NA	NA	NA	NA	NA	NA
KLC2_HUMAN	T_Methylation-N_Methylation	NA	NA	NA	NA	NA	NA	NA	NA	NA
KLC2_HUMAN	T_MSS-N_MSS	NA	NA	NA	NA	NA	NA	NA	NA	NA
KLC4_HUMAN	T_DoubleSomatic-N_DoubleSomatic	-0.49506	0.359538	-1.37693	56	0.174012	0.304062	NA	0	0
KLC4_HUMAN	T_Lynch-N_Lynch	-0.569587	0.305322	-1.86553	56	0.0673492	0.158453	NA	0	0
KLC4_HUMAN	T_Methylation-N_Methylation	-0.530899	0.244338	-2.1728	56	0.0340424	0.0730192	NA	0	0
KLC4_HUMAN	T_MSS-N_MSS	0.0258443	0.241185	0.107155	56	0.915049	0.942302	NA	0	0
KLDC4_HUMAN	T_DoubleSomatic-N_DoubleSomatic	0.884207	0.2216	3.99011	40	0.000273952	0.00385338	NA	0	0
KLDC4_HUMAN	T_Lynch-N_Lynch	0.610832	0.199478	3.06215	40	0.0039184	0.0211914	NA	0	0
KLDC4_HUMAN	T_Methylation-N_Methylation	0.706575	0.160241	4.40944	40	7.59962e-05	0.000513632	NA	0	0
KLDC4_HUMAN	T_MSS-N_MSS	0.344646	0.164235	2.0985	40	0.042222	0.089383	NA	0	0
KLF13_HUMAN	T_DoubleSomatic-N_DoubleSomatic	1.12167	0.45194	2.4819	50	0.0164727	0.0547566	NA	0.0185185	0.0185185
KLF13_HUMAN	T_Lynch-N_Lynch	0.274941	0.403255	0.681806	50	0.498508	0.644911	NA	0	0
KLF13_HUMAN	T_Methylation-N_Methylation	0.739965	0.316263	2.33971	50	0.0233326	0.0538426	NA	0	0
KLF13_HUMAN	T_MSS-N_MSS	0.807744	0.311046	2.59686	50	0.012323	0.0340308	NA	0.00900901	0.00900901
KLF5_HUMAN	T_DoubleSomatic-N_DoubleSomatic	0.728189	0.305196	2.38597	51	0.0207845	0.0647501	NA	0	0
KLF5_HUMAN	T_Lynch-N_Lynch	0.423477	0.2637	1.6059	51	0.11447	0.233066	NA	0	0
KLF5_HUMAN	T_Methylation-N_Methylation	0.538037	0.197699	2.72149	51	0.00886915	0.0246505	NA	0	0
KLF5_HUMAN	T_MSS-N_MSS	0.49485	0.206966	2.39097	51	0.0205323	0.0508935	NA	0	0
KLH18_HUMAN	T_DoubleSomatic-N_DoubleSomatic	-0.117853	0.491995	-0.239542	3	0.826119	0.894253	NA	0	0
KLH18_HUMAN	T_Lynch-N_Lynch	-0.367525	0.48313	-0.760717	3	0.502153	0.648493	NA	0.037037	0.037037
KLH18_HUMAN	T_Methylation-N_Methylation	0.00799317	0.343517	0.0232686	3	0.982897	0.98824	NA	0.0606061	0.0606061
KLH18_HUMAN	T_MSS-N_MSS	0.647712	0.47105	1.37504	3	0.262815	0.37548	NA	0	0
KLH22_HUMAN	T_DoubleSomatic-N_DoubleSomatic	-0.0812905	0.233776	-0.347729	34	0.730188	0.826744	NA	0	0
KLH22_HUMAN	T_Lynch-N_Lynch	0.011088	0.205185	0.0540388	34	0.957221	0.97419	NA	0	0
KLH22_HUMAN	T_Methylation-N_Methylation	-0.32668	0.158047	-2.06698	34	0.0464172	0.0932724	NA	0	0
KLH22_HUMAN	T_MSS-N_MSS	-0.124057	0.155916	-0.795665	34	0.431747	0.550192	NA	0	0
KLH36_HUMAN	T_DoubleSomatic-N_DoubleSomatic	-0.0607772	0.223473	-0.271966	27	0.787717	0.868653	NA	0	0
KLH36_HUMAN	T_Lynch-N_Lynch	0.309136	0.218088	1.41749	27	0.167778	0.30698	NA	0	0
KLH36_HUMAN	T_Methylation-N_Methylation	-0.00667791	0.156799	-0.0425889	27	0.966343	0.975502	NA	0	0
KLH36_HUMAN	T_MSS-N_MSS	0.330396	0.148716	2.22166	27	0.0348802	0.0769758	NA	0	0
KLH42_HUMAN	T_DoubleSomatic-N_DoubleSomatic	-0.775423	0.336979	-2.3011	28	0.029041	0.0826141	NA	0	0
KLH42_HUMAN	T_Lynch-N_Lynch	-0.725812	0.332782	-2.18105	28	0.037738	0.103451	NA	0	0
KLH42_HUMAN	T_Methylation-N_Methylation	-0.658016	0.234424	-2.80695	28	0.00900299	0.0249142	NA	0	0
KLH42_HUMAN	T_MSS-N_MSS	-0.751491	0.212802	-3.53141	28	0.00145268	0.00642172	NA	0	0
KLHL5_HUMAN	T_DoubleSomatic-N_DoubleSomatic	-0.0398104	0.455858	-0.0873308	12	0.931849	0.959501	NA	0	0
KLHL5_HUMAN	T_Lynch-N_Lynch	-0.20706	0.407585	-0.508017	12	0.62065	0.741606	NA	0	0
KLHL5_HUMAN	T_Methylation-N_Methylation	-0.58079	0.245975	-2.36117	12	0.0359745	0.0763711	NA	0	0
KLHL5_HUMAN	T_MSS-N_MSS	-0.787625	0.230576	-3.4159	12	0.00511717	0.0169799	NA	0.0175439	0.0175439
KLHL9_HUMAN	T_DoubleSomatic-N_DoubleSomatic	0.549676	0.238137	2.30823	42	0.0259801	0.0767032	NA	0	0
KLHL9_HUMAN	T_Lynch-N_Lynch	0.0242932	0.199884	0.121536	42	0.903846	0.944011	NA	0	0
KLHL9_HUMAN	T_Methylation-N_Methylation	-0.047138	0.146971	-0.32073	42	0.750006	0.815183	NA	0.0185185	0.0185185
KLHL9_HUMAN	T_MSS-N_MSS	0.00324804	0.142753	0.0227529	42	0.981955	0.986297	NA	0	0
KLK1_HUMAN	T_DoubleSomatic-N_DoubleSomatic	-0.950291	0.931098	-1.02061	37	0.314065	0.467998	NA	0	0
KLK1_HUMAN	T_Lynch-N_Lynch	-2.26243	0.64506	-3.50732	37	0.00120603	0.00967301	NA	0	0
KLK1_HUMAN	T_Methylation-N_Methylation	-1.91304	0.517726	-3.69507	37	0.000707467	0.0031295	NA	0	0
KLK1_HUMAN	T_MSS-N_MSS	-0.846985	0.544576	-1.55531	37	0.128385	0.214391	NA	0	0
KLK6_HUMAN	T_DoubleSomatic-N_DoubleSomatic	0.731283	0.708063	1.03279	0	NA	NA	NA	0	0
KLK6_HUMAN	T_Lynch-N_Lynch	-1.80726	1.7897	-1.00981	0	NA	NA	NA	0	0
KLK6_HUMAN	T_Methylation-N_Methylation	Inf	NA	NA	NA	NA	0	oneConditionMissing	0.625	0
KLK6_HUMAN	T_MSS-N_MSS	Inf	NA	NA	NA	NA	0	oneConditionMissing	0.597015	0
KLKB1_HUMAN	T_DoubleSomatic-N_DoubleSomatic	-0.912694	0.34097	-2.67675	57	0.00969103	0.0381438	NA	0	0
KLKB1_HUMAN	T_Lynch-N_Lynch	-0.274471	0.290248	-0.945642	57	0.348323	0.506257	NA	0	0
KLKB1_HUMAN	T_Methylation-N_Methylation	-0.240892	0.22873	-1.05317	57	0.296706	0.408716	NA	0	0
KLKB1_HUMAN	T_MSS-N_MSS	-0.637125	0.22873	-2.78549	57	0.00724367	0.0224023	NA	0	0
KMO_HUMAN	T_DoubleSomatic-N_DoubleSomatic	NA	NA	NA	NA	NA	NA	NA	NA	NA
KMO_HUMAN	T_Lynch-N_Lynch	NA	NA	NA	NA	NA	NA	NA	NA	NA
KMO_HUMAN	T_Methylation-N_Methylation	NA	NA	NA	NA	NA	NA	NA	NA	NA
KMO_HUMAN	T_MSS-N_MSS	NA	NA	NA	NA	NA	NA	NA	NA	NA
KMT2A_HUMAN	T_DoubleSomatic-N_DoubleSomatic	0.223633	0.200366	1.11612	57	0.269053	0.416382	NA	0	0
KMT2A_HUMAN	T_Lynch-N_Lynch	0.369775	0.170873	2.16404	57	0.0346658	0.0975488	NA	0	0
KMT2A_HUMAN	T_Methylation-N_Methylation	0.381593	0.13441	2.83903	57	0.00626066	0.0185211	NA	0	0
KMT2A_HUMAN	T_MSS-N_MSS	0.164017	0.13441	1.22028	57	0.227384	0.336042	NA	0	0
KNG1_HUMAN	T_DoubleSomatic-N_DoubleSomatic	-1.16727	0.38744	-3.01277	57	0.00385686	0.0206811	NA	0	0
KNG1_HUMAN	T_Lynch-N_Lynch	-0.426654	0.331447	-1.28725	57	0.203211	0.350737	NA	0	0
KNG1_HUMAN	T_Methylation-N_Methylation	-0.247675	0.259903	-0.952952	57	0.344638	0.458206	NA	0	0
KNG1_HUMAN	T_MSS-N_MSS	-0.888534	0.259903	-3.41872	57	0.00116811	0.00542961	NA	0	0
KNOP1_HUMAN	T_DoubleSomatic-N_DoubleSomatic	0.374958	0.303604	1.23502	21	0.230462	0.373124	NA	0	0
KNOP1_HUMAN	T_Lynch-N_Lynch	0.524322	0.206944	2.53364	21	0.0193183	0.0646466	NA	0	0
KNOP1_HUMAN	T_Methylation-N_Methylation	0.560393	0.178416	3.14093	21	0.00493435	0.0152591	NA	0	0
KNOP1_HUMAN	T_MSS-N_MSS	0.65204	0.192821	3.38158	21	0.00281721	0.0106832	NA	0	0
KNTC1_HUMAN	T_DoubleSomatic-N_DoubleSomatic	0.648635	0.346451	1.87222	11	0.0879835	0.186764	NA	0	0
KNTC1_HUMAN	T_Lynch-N_Lynch	0.523298	0.218897	2.39062	11	0.0358223	0.0996818	NA	0	0
KNTC1_HUMAN	T_Methylation-N_Methylation	0.601864	0.201128	2.99245	11	0.012244	0.0320516	NA	0	0
KNTC1_HUMAN	T_MSS-N_MSS	0.142684	0.238497	0.598265	11	0.561779	0.665778	NA	0.0144928	0.0144928
KPB2_HUMAN	T_DoubleSomatic-N_DoubleSomatic	0.0866865	0.197706	0.438462	53	0.662833	0.777486	NA	0	0
KPB2_HUMAN	T_Lynch-N_Lynch	-0.0660127	0.172124	-0.383518	53	0.70287	0.80381	NA	0	0
KPB2_HUMAN	T_Methylation-N_Methylation	0.00737776	0.129587	0.0569329	53	0.954813	0.968034	NA	0	0
KPB2_HUMAN	T_MSS-N_MSS	0.346282	0.127332	2.71952	53	0.00881972	0.026173	NA	0	0
KPBB_HUMAN	T_DoubleSomatic-N_DoubleSomatic	-0.0995722	0.450061	-0.221242	42	0.825976	0.894253	NA	0	0
KPBB_HUMAN	T_Lynch-N_Lynch	0.375975	0.389235	0.965931	42	0.339608	0.497722	NA	0	0
KPBB_HUMAN	T_Methylation-N_Methylation	0.698149	0.318558	2.19159	42	0.0340061	0.0729637	NA	0	0
KPBB_HUMAN	T_MSS-N_MSS	0.0481786	0.296349	0.162574	42	0.871634	0.912585	NA	0	0
KPCA_HUMAN	T_DoubleSomatic-N_DoubleSomatic	-0.686389	0.309695	-2.21634	57	0.0306753	0.0858456	NA	0	0
KPCA_HUMAN	T_Lynch-N_Lynch	-0.711842	0.26323	-2.70426	57	0.00900904	0.0370736	NA	0	0
KPCA_HUMAN	T_Methylation-N_Methylation	-0.740562	0.20775	-3.56468	57	0.000745328	0.00326209	NA	0	0
KPCA_HUMAN	T_MSS-N_MSS	-0.536606	0.20775	-2.58294	57	0.0123873	0.0341281	NA	0	0
KPCB_HUMAN	T_DoubleSomatic-N_DoubleSomatic	0.0482877	0.355964	0.135653	57	0.892573	0.937608	NA	0	0
KPCB_HUMAN	T_Lynch-N_Lynch	-0.336678	0.302918	-1.11145	57	0.271041	0.429275	NA	0	0
KPCB_HUMAN	T_Methylation-N_Methylation	-0.682056	0.238788	-2.85633	57	0.00597039	0.0177746	NA	0	0
KPCB_HUMAN	T_MSS-N_MSS	-0.725942	0.238788	-3.04011	57	0.0035683	0.0128269	NA	0	0
KPCD_HUMAN	T_DoubleSomatic-N_DoubleSomatic	-0.712461	0.494595	-1.44049	52	0.155722	0.282034	NA	0	0
KPCD_HUMAN	T_Lynch-N_Lynch	-0.319441	0.420172	-0.760263	52	0.450531	0.604216	NA	0	0
KPCD_HUMAN	T_Methylation-N_Methylation	-0.39293	0.330059	-1.19049	52	0.239262	0.347258	NA	0	0
KPCD_HUMAN	T_MSS-N_MSS	0.172514	0.32269	0.534612	52	0.595197	0.69461	NA	0	0
KPCD2_HUMAN	T_DoubleSomatic-N_DoubleSomatic	0.00283611	0.338211	0.00838561	39	0.993352	0.99579	NA	0	0
KPCD2_HUMAN	T_Lynch-N_Lynch	0.192251	0.282621	0.680243	39	0.500369	0.646603	NA	0	0
KPCD2_HUMAN	T_Methylation-N_Methylation	0.156263	0.233702	0.668642	39	0.507663	0.610812	NA	0	0
KPCD2_HUMAN	T_MSS-N_MSS	0.00189903	0.214825	0.00883989	39	0.992992	0.994422	NA	0	0
KPCD3_HUMAN	T_DoubleSomatic-N_DoubleSomatic	0.536438	0.362966	1.47793	25	0.151916	0.276878	NA	0	0
KPCD3_HUMAN	T_Lynch-N_Lynch	0.427994	0.242854	1.76235	25	0.0902345	0.196335	NA	0	0
KPCD3_HUMAN	T_Methylation-N_Methylation	0.0458611	0.179147	0.255996	25	0.800048	0.855291	NA	0	0
KPCD3_HUMAN	T_MSS-N_MSS	0.530812	0.180125	2.94691	25	0.00685713	0.0214327	NA	0	0
KPCI_HUMAN	T_DoubleSomatic-N_DoubleSomatic	0.906236	0.258606	3.50431	55	0.000918184	0.0081952	NA	0	0
KPCI_HUMAN	T_Lynch-N_Lynch	0.632795	0.212788	2.97383	55	0.00436007	0.0227821	NA	0	0
KPCI_HUMAN	T_Methylation-N_Methylation	0.620798	0.170124	3.64908	55	0.000586463	0.00268435	NA	0	0
KPCI_HUMAN	T_MSS-N_MSS	0.535159	0.167643	3.19225	55	0.00233514	0.00927994	NA	0	0
KPCL_HUMAN	T_DoubleSomatic-N_DoubleSomatic	0.470387	0.380073	1.23762	20	0.23019	0.373118	NA	0	0
KPCL_HUMAN	T_Lynch-N_Lynch	0.17113	0.254988	0.67113	20	0.509816	0.655303	NA	0	0
KPCL_HUMAN	T_Methylation-N_Methylation	-0.0983638	0.247271	-0.397798	20	0.694993	0.771739	NA	0	0
KPCL_HUMAN	T_MSS-N_MSS	0.0826004	0.206693	0.399629	20	0.693665	0.776515	NA	0	0
KPCZ_HUMAN	T_DoubleSomatic-N_DoubleSomatic	NA	NA	NA	NA	NA	NA	completeMissing	1	0
KPCZ_HUMAN	T_Lynch-N_Lynch	0.422683	0.41767	1.012	0	NA	NA	NA	0	0
KPCZ_HUMAN	T_Methylation-N_Methylation	-0.172528	0.457534	-0.377083	0	NA	NA	NA	0	0
KPCZ_HUMAN	T_MSS-N_MSS	0.0382567	0.349448	0.109478	0	NA	NA	NA	0	0
KPRA_HUMAN	T_DoubleSomatic-N_DoubleSomatic	0.245627	0.202462	1.2132	57	0.230056	0.372989	NA	0	0
KPRA_HUMAN	T_Lynch-N_Lynch	0.366537	0.172528	2.1245	57	0.0379775	0.103863	NA	0	0
KPRA_HUMAN	T_Methylation-N_Methylation	0.362715	0.135815	2.67065	57	0.00984873	0.0268217	NA	0	0
KPRA_HUMAN	T_MSS-N_MSS	0.215347	0.135815	1.58558	57	0.118366	0.2009	NA	0	0
KPRB_HUMAN	T_DoubleSomatic-N_DoubleSomatic	0.269526	0.167783	1.60639	57	0.113714	0.225931	NA	0	0
KPRB_HUMAN	T_Lynch-N_Lynch	0.213635	0.143232	1.49153	57	0.141336	0.270322	NA	0	0
KPRB_HUMAN	T_Methylation-N_Methylation	0.22411	0.112552	1.99116	57	0.0512637	0.10082	NA	0	0
KPRB_HUMAN	T_MSS-N_MSS	0.0203375	0.112552	0.180694	57	0.857249	0.902315	NA	0	0
KPRP_HUMAN	T_DoubleSomatic-N_DoubleSomatic	0.595387	1.10311	0.539734	1	0.68492	0.7948	NA	0	0
KPRP_HUMAN	T_Lynch-N_Lynch	-0.387375	0.123616	-3.1337	1	0.19665	0.342877	NA	0	0
KPRP_HUMAN	T_Methylation-N_Methylation	1.35507	0.986654	1.3734	1	0.400657	0.513627	NA	0	0
KPRP_HUMAN	T_MSS-N_MSS	-1.44514	0.687912	-2.10076	1	0.282837	0.398029	NA	0	0
KPYM_HUMAN	T_DoubleSomatic-N_DoubleSomatic	0.214926	0.216743	0.991621	57	0.325573	0.479385	NA	0	0
KPYM_HUMAN	T_Lynch-N_Lynch	0.662083	0.185327	3.57252	57	0.000727347	0.00693107	NA	0	0
KPYM_HUMAN	T_Methylation-N_Methylation	0.730534	0.145395	5.02447	57	5.3092e-06	6.77284e-05	NA	0	0
KPYM_HUMAN	T_MSS-N_MSS	0.326288	0.145395	2.24415	57	0.0287228	0.065941	NA	0	0
KPYR_HUMAN	T_DoubleSomatic-N_DoubleSomatic	-1.43773	0.668412	-2.15096	19	0.044559	0.11305	NA	0	0
KPYR_HUMAN	T_Lynch-N_Lynch	-0.239646	0.379955	-0.630722	19	0.535736	0.676699	NA	0	0
KPYR_HUMAN	T_Methylation-N_Methylation	-0.222072	0.369821	-0.600485	19	0.555279	0.652906	NA	0	0
KPYR_HUMAN	T_MSS-N_MSS	-0.612957	0.305087	-2.00912	19	0.0589472	0.116898	NA	0	0
KREM2_HUMAN	T_DoubleSomatic-N_DoubleSomatic	#NAME?	NA	NA	NA	NA	0	oneConditionMissing	0.75	0
KREM2_HUMAN	T_Lynch-N_Lynch	-0.68661	0.738877	-0.929262	0	NA	NA	NA	0	0
KREM2_HUMAN	T_Methylation-N_Methylation	0.221125	0.542961	0.407258	0	NA	NA	NA	0	0
KREM2_HUMAN	T_MSS-N_MSS	0.637155	0.618189	1.03068	0	NA	NA	NA	0	0
KRI1_HUMAN	T_DoubleSomatic-N_DoubleSomatic	1.22113	0.357868	3.41224	35	0.00164179	0.0117198	NA	0	0
KRI1_HUMAN	T_Lynch-N_Lynch	1.0045	0.315946	3.17933	35	0.00308458	0.0178993	NA	0	0
KRI1_HUMAN	T_Methylation-N_Methylation	0.707478	0.270653	2.61396	35	0.0131082	0.0337942	NA	0	0
KRI1_HUMAN	T_MSS-N_MSS	0.873125	0.263814	3.30962	35	0.0021724	0.0088326	NA	0	0
KRIT1_HUMAN	T_DoubleSomatic-N_DoubleSomatic	-0.343301	0.315646	-1.08761	6	0.318513	0.472496	NA	0	0
KRIT1_HUMAN	T_Lynch-N_Lynch	0.313139	0.297916	1.0511	6	0.333692	0.491831	NA	0	0
KRIT1_HUMAN	T_Methylation-N_Methylation	-0.0652963	0.222344	-0.293673	6	0.778901	0.838726	NA	0.0138889	0.0138889
KRIT1_HUMAN	T_MSS-N_MSS	0.1661	0.159987	1.03821	6	0.33919	0.456619	NA	0	0
KRR1_HUMAN	T_DoubleSomatic-N_DoubleSomatic	1.32388	0.352764	3.75288	55	0.000422893	0.00488613	NA	0	0
KRR1_HUMAN	T_Lynch-N_Lynch	1.33684	0.290626	4.59986	55	2.52689e-05	0.000829696	NA	0	0
KRR1_HUMAN	T_Methylation-N_Methylation	1.25438	0.232577	5.39342	55	1.50155e-06	2.58461e-05	NA	0	0
KRR1_HUMAN	T_MSS-N_MSS	1.1051	0.229576	4.81368	55	1.19791e-05	0.000219109	NA	0	0
KRT35_HUMAN	T_DoubleSomatic-N_DoubleSomatic	NA	NA	NA	NA	NA	NA	NA	NA	NA
KRT35_HUMAN	T_Lynch-N_Lynch	NA	NA	NA	NA	NA	NA	NA	NA	NA
KRT35_HUMAN	T_Methylation-N_Methylation	NA	NA	NA	NA	NA	NA	NA	NA	NA
KRT35_HUMAN	T_MSS-N_MSS	NA	NA	NA	NA	NA	NA	NA	NA	NA
KRT38_HUMAN	T_DoubleSomatic-N_DoubleSomatic	NA	NA	NA	NA	NA	NA	NA	NA	NA
KRT38_HUMAN	T_Lynch-N_Lynch	NA	NA	NA	NA	NA	NA	NA	NA	NA
KRT38_HUMAN	T_Methylation-N_Methylation	NA	NA	NA	NA	NA	NA	NA	NA	NA
KRT38_HUMAN	T_MSS-N_MSS	NA	NA	NA	NA	NA	NA	NA	NA	NA
KRT86_HUMAN	T_DoubleSomatic-N_DoubleSomatic	NA	NA	NA	NA	NA	NA	NA	NA	NA
KRT86_HUMAN	T_Lynch-N_Lynch	NA	NA	NA	NA	NA	NA	NA	NA	NA
KRT86_HUMAN	T_Methylation-N_Methylation	NA	NA	NA	NA	NA	NA	NA	NA	NA
KRT86_HUMAN	T_MSS-N_MSS	NA	NA	NA	NA	NA	NA	NA	NA	NA
KS6A1_HUMAN	T_DoubleSomatic-N_DoubleSomatic	0.758028	0.483512	1.56775	51	0.123123	0.239419	NA	0	0
KS6A1_HUMAN	T_Lynch-N_Lynch	0.297278	0.407649	0.729251	51	0.469184	0.621439	NA	0	0
KS6A1_HUMAN	T_Methylation-N_Methylation	0.4734	0.328254	1.44218	51	0.155366	0.246696	NA	0	0
KS6A1_HUMAN	T_MSS-N_MSS	0.065426	0.318779	0.20524	51	0.838202	0.887994	NA	0	0
KS6A3_HUMAN	T_DoubleSomatic-N_DoubleSomatic	-1.24343	0.405267	-3.06819	42	0.00376227	0.0203151	NA	0	0
KS6A3_HUMAN	T_Lynch-N_Lynch	0.200689	0.360723	0.556353	42	0.580922	0.712196	NA	0	0
KS6A3_HUMAN	T_Methylation-N_Methylation	-0.10121	0.314459	-0.321855	42	0.749159	0.814515	NA	0	0
KS6A3_HUMAN	T_MSS-N_MSS	-0.0451454	0.293913	-0.153602	42	0.87866	0.917546	NA	0	0
KS6A4_HUMAN	T_DoubleSomatic-N_DoubleSomatic	0.562312	0.26721	2.10438	57	0.0397669	0.103653	NA	0	0
KS6A4_HUMAN	T_Lynch-N_Lynch	0.481624	0.226917	2.12247	57	0.0381553	0.10414	NA	0	0
KS6A4_HUMAN	T_Methylation-N_Methylation	0.265696	0.17925	1.48226	57	0.143778	0.232058	NA	0	0
KS6A4_HUMAN	T_MSS-N_MSS	0.294229	0.17925	1.64145	57	0.106212	0.184769	NA	0	0
KS6A5_HUMAN	T_DoubleSomatic-N_DoubleSomatic	0.668861	0.227077	2.94552	3	0.0602416	0.14118	NA	0	0
KS6A5_HUMAN	T_Lynch-N_Lynch	-0.283909	0.235376	-1.2062	3	0.314189	0.473414	NA	0	0
KS6A5_HUMAN	T_Methylation-N_Methylation	-0.115285	0.210715	-0.547113	3	0.622373	0.71098	NA	0	0
KS6A5_HUMAN	T_MSS-N_MSS	-0.0272033	0.263891	-0.103085	3	0.9244	0.948542	NA	0	0
KS6B1_HUMAN	T_DoubleSomatic-N_DoubleSomatic	0.575225	0.00170277	337.817	0	NA	NA	NA	0	0
KS6B1_HUMAN	T_Lynch-N_Lynch	0.250201	0.679381	0.368278	0	NA	NA	NA	0	0
KS6B1_HUMAN	T_Methylation-N_Methylation	0.586098	0.00170277	344.202	0	NA	NA	NA	0	0
KS6B1_HUMAN	T_MSS-N_MSS	Inf	NA	NA	NA	NA	0	oneConditionMissing	0.769231	0
KS6B2_HUMAN	T_DoubleSomatic-N_DoubleSomatic	0.597798	0.651603	0.917427	37	0.36486	0.516532	NA	0	0
KS6B2_HUMAN	T_Lynch-N_Lynch	0.314099	0.563902	0.55701	37	0.580874	0.712196	NA	0	0
KS6B2_HUMAN	T_Methylation-N_Methylation	-0.332291	0.493442	-0.673416	37	0.504868	0.608362	NA	0	0
KS6B2_HUMAN	T_MSS-N_MSS	-0.404467	0.449091	-0.900635	37	0.373607	0.492686	NA	0	0
KSYK_HUMAN	T_DoubleSomatic-N_DoubleSomatic	0.932016	0.383239	2.43194	57	0.0181825	0.0586435	NA	0	0
KSYK_HUMAN	T_Lynch-N_Lynch	0.62835	0.325512	1.93034	57	0.0585449	0.143125	NA	0	0
KSYK_HUMAN	T_Methylation-N_Methylation	0.762102	0.257085	2.9644	57	0.00442112	0.0139919	NA	0	0
KSYK_HUMAN	T_MSS-N_MSS	0.678213	0.257085	2.63809	57	0.0107296	0.0304054	NA	0	0
KT33B_HUMAN	T_DoubleSomatic-N_DoubleSomatic	NA	NA	NA	NA	NA	NA	NA	NA	NA
KT33B_HUMAN	T_Lynch-N_Lynch	NA	NA	NA	NA	NA	NA	NA	NA	NA
KT33B_HUMAN	T_Methylation-N_Methylation	NA	NA	NA	NA	NA	NA	NA	NA	NA
KT33B_HUMAN	T_MSS-N_MSS	NA	NA	NA	NA	NA	NA	NA	NA	NA
KT3K_HUMAN	T_DoubleSomatic-N_DoubleSomatic	-0.0254527	0.255243	-0.0997194	57	0.920917	0.953576	NA	0	0
KT3K_HUMAN	T_Lynch-N_Lynch	-0.0982776	0.218611	-0.449554	57	0.654737	0.768137	NA	0	0
KT3K_HUMAN	T_Methylation-N_Methylation	-0.675638	0.171222	-3.94597	57	0.000220446	0.00122491	NA	0	0
KT3K_HUMAN	T_MSS-N_MSS	-0.233712	0.171222	-1.36496	57	0.17763	0.276802	NA	0	0
KTAP2_HUMAN	T_DoubleSomatic-N_DoubleSomatic	1.03864	0.408897	2.54009	57	0.0138324	0.0482433	NA	0	0
KTAP2_HUMAN	T_Lynch-N_Lynch	0.963672	0.347367	2.77422	57	0.0074679	0.0328176	NA	0	0
KTAP2_HUMAN	T_Methylation-N_Methylation	1.1619	0.274297	4.23592	57	8.39815e-05	0.000557945	NA	0	0
KTAP2_HUMAN	T_MSS-N_MSS	0.860696	0.274297	3.13783	57	0.00269372	0.0103205	NA	0	0
KTHY_HUMAN	T_DoubleSomatic-N_DoubleSomatic	0.880408	0.276173	3.18789	57	0.00232786	0.0147488	NA	0	0
KTHY_HUMAN	T_Lynch-N_Lynch	0.703243	0.235064	2.99171	57	0.00409369	0.0218205	NA	0	0
KTHY_HUMAN	T_Methylation-N_Methylation	0.625823	0.185262	3.37804	57	0.00132157	0.00516935	NA	0	0
KTHY_HUMAN	T_MSS-N_MSS	0.693756	0.185262	3.74472	57	0.000422546	0.00257278	NA	0	0
KTN1_HUMAN	T_DoubleSomatic-N_DoubleSomatic	#NAME?	NA	NA	NA	NA	0	oneConditionMissing	0.6	0
KTN1_HUMAN	T_Lynch-N_Lynch	-1.76379	0.307379	-5.73816	0	NA	NA	NA	0	0
KTN1_HUMAN	T_Methylation-N_Methylation	-3.18715	1.03879	-3.06814	0	NA	NA	NA	0	0
KTN1_HUMAN	T_MSS-N_MSS	-2.00681	0.848167	-2.36606	0	NA	NA	NA	0	0
KTNA1_HUMAN	T_DoubleSomatic-N_DoubleSomatic	0.197351	0.471069	0.418942	17	0.680504	0.791528	NA	0	0
KTNA1_HUMAN	T_Lynch-N_Lynch	0.32862	0.322434	1.01919	17	0.322401	0.480446	NA	0	0
KTNA1_HUMAN	T_Methylation-N_Methylation	1.05182	0.365874	2.87483	17	0.010508	0.0282884	NA	0	0
KTNA1_HUMAN	T_MSS-N_MSS	0.834326	0.283167	2.94641	17	0.00902807	0.0266676	NA	0	0
KV105_HUMAN	T_DoubleSomatic-N_DoubleSomatic	-0.678618	0.440318	-1.5412	40	0.131143	0.250286	NA	0	0
KV105_HUMAN	T_Lynch-N_Lynch	-0.0630882	0.352713	-0.178865	40	0.858946	0.915712	NA	0	0
KV105_HUMAN	T_Methylation-N_Methylation	-0.0663497	0.27095	-0.244878	40	0.807802	0.860831	NA	0	0
KV105_HUMAN	T_MSS-N_MSS	-0.623114	0.299829	-2.07823	40	0.0441478	0.0927749	NA	0	0
KV108_HUMAN	T_DoubleSomatic-N_DoubleSomatic	-1.09799	0.417407	-2.63051	55	0.0110374	0.041882	NA	0	0
KV108_HUMAN	T_Lynch-N_Lynch	-0.0769601	0.343417	-0.224101	55	0.823509	0.892029	NA	0	0
KV108_HUMAN	T_Methylation-N_Methylation	-0.312596	0.270496	-1.15564	55	0.252824	0.361641	NA	0	0
KV108_HUMAN	T_MSS-N_MSS	-0.869369	0.27454	-3.16664	55	0.0025157	0.0098093	NA	0	0
KV116_HUMAN	T_DoubleSomatic-N_DoubleSomatic	-0.795854	0.394832	-2.01568	52	0.0490151	0.121775	NA	0	0
KV116_HUMAN	T_Lynch-N_Lynch	-0.142653	0.323833	-0.440514	52	0.661391	0.773239	NA	0	0
KV116_HUMAN	T_Methylation-N_Methylation	-0.321425	0.263608	-1.21933	52	0.228221	0.335179	NA	0	0
KV116_HUMAN	T_MSS-N_MSS	-0.558784	0.263608	-2.11975	52	0.0388189	0.0837508	NA	0	0
KV117_HUMAN	T_DoubleSomatic-N_DoubleSomatic	-0.396018	0.335278	-1.18116	57	0.242443	0.386484	NA	0	0
KV117_HUMAN	T_Lynch-N_Lynch	0.190511	0.287987	0.661524	57	0.510942	0.65639	NA	0	0
KV117_HUMAN	T_Methylation-N_Methylation	-0.0267583	0.224911	-0.118973	57	0.905715	0.932377	NA	0	0
KV117_HUMAN	T_MSS-N_MSS	-0.457601	0.224911	-2.03458	57	0.0465541	0.0970785	NA	0	0
KV127_HUMAN	T_DoubleSomatic-N_DoubleSomatic	-0.650493	0.471468	-1.37972	33	0.176952	0.307649	NA	0	0
KV127_HUMAN	T_Lynch-N_Lynch	0.472213	0.417957	1.12981	33	0.266701	0.42425	NA	0	0
KV127_HUMAN	T_Methylation-N_Methylation	-0.240464	0.290027	-0.829109	33	0.413	0.525045	NA	0	0
KV127_HUMAN	T_MSS-N_MSS	-0.636159	0.328329	-1.93756	33	0.0612737	0.120561	NA	0	0
KV137_HUMAN	T_DoubleSomatic-N_DoubleSomatic	-0.717545	0.399997	-1.79387	38	0.0807937	0.175322	NA	0	0
KV137_HUMAN	T_Lynch-N_Lynch	-0.646449	0.286327	-2.25773	38	0.0297894	0.087366	NA	0	0
KV137_HUMAN	T_Methylation-N_Methylation	-0.199321	0.212713	-0.937043	38	0.354654	0.468143	NA	0.0107527	0.0107527
KV137_HUMAN	T_MSS-N_MSS	-0.329864	0.240785	-1.36996	38	0.178741	0.277919	NA	0	0
KV139_HUMAN	T_DoubleSomatic-N_DoubleSomatic	-0.529194	0.352521	-1.50117	57	0.138831	0.260623	NA	0	0
KV139_HUMAN	T_Lynch-N_Lynch	-0.0187297	0.301367	-0.0621492	57	0.950661	0.97152	NA	0	0
KV139_HUMAN	T_Methylation-N_Methylation	-0.340756	0.236479	-1.44096	57	0.155068	0.246433	NA	0	0
KV139_HUMAN	T_MSS-N_MSS	-0.608604	0.236479	-2.57361	57	0.0126898	0.0348795	NA	0	0
KV228_HUMAN	T_DoubleSomatic-N_DoubleSomatic	-0.831082	0.399482	-2.0804	57	0.0419949	0.108085	NA	0	0
KV228_HUMAN	T_Lynch-N_Lynch	-0.0906177	0.341812	-0.26511	57	0.791881	0.872966	NA	0	0
KV228_HUMAN	T_Methylation-N_Methylation	-0.56049	0.26798	-2.09153	57	0.0409474	0.084355	NA	0	0
KV228_HUMAN	T_MSS-N_MSS	-0.892769	0.26798	-3.33147	57	0.00152063	0.00662306	NA	0	0
KV230_HUMAN	T_DoubleSomatic-N_DoubleSomatic	-0.705967	0.35855	-1.96895	57	0.0538274	0.130236	NA	0	0
KV230_HUMAN	T_Lynch-N_Lynch	-0.0791421	0.306411	-0.258287	57	0.797116	0.875588	NA	0	0
KV230_HUMAN	T_Methylation-N_Methylation	-0.396453	0.240523	-1.6483	57	0.104793	0.180096	NA	0	0
KV230_HUMAN	T_MSS-N_MSS	-0.623698	0.240523	-2.59309	57	0.0120656	0.0334776	NA	0	0
KV240_HUMAN	T_DoubleSomatic-N_DoubleSomatic	-0.551841	1.11504	-0.494909	0	NA	NA	NA	0	0
KV240_HUMAN	T_Lynch-N_Lynch	1.10932	1.11504	0.994874	0	NA	NA	NA	0	0
KV240_HUMAN	T_Methylation-N_Methylation	0.309474	1.02423	0.302154	0	NA	NA	NA	0	0
KV240_HUMAN	T_MSS-N_MSS	1.39489	1.52683	0.913589	0	NA	NA	NA	0	0
KV320_HUMAN	T_DoubleSomatic-N_DoubleSomatic	-0.72104	0.324461	-2.22227	57	0.0302492	0.0850062	NA	0	0
KV320_HUMAN	T_Lynch-N_Lynch	-0.315112	0.276953	-1.13778	57	0.259971	0.416633	NA	0	0
KV320_HUMAN	T_Methylation-N_Methylation	-0.170714	0.217655	-0.784333	57	0.436092	0.546272	NA	0	0
KV320_HUMAN	T_MSS-N_MSS	-0.438575	0.217655	-2.015	57	0.0486303	0.100368	NA	0	0
KV37_HUMAN	T_DoubleSomatic-N_DoubleSomatic	-1.54249	0.364541	-4.23132	57	8.52974e-05	0.0018281	NA	0	0
KV37_HUMAN	T_Lynch-N_Lynch	-0.281014	0.311421	-0.902362	57	0.370662	0.528849	NA	0	0
KV37_HUMAN	T_Methylation-N_Methylation	-0.369685	0.244541	-1.51175	57	0.136123	0.222928	NA	0	0
KV37_HUMAN	T_MSS-N_MSS	-0.578139	0.244541	-2.36418	57	0.0215001	0.0527356	NA	0	0
KV401_HUMAN	T_DoubleSomatic-N_DoubleSomatic	-0.937023	0.395163	-2.37123	57	0.0211313	0.0654298	NA	0	0
KV401_HUMAN	T_Lynch-N_Lynch	-0.24911	0.336724	-0.739805	57	0.462455	0.615417	NA	0	0
KV401_HUMAN	T_Methylation-N_Methylation	-0.390731	0.265084	-1.47399	57	0.145986	0.234491	NA	0	0
KV401_HUMAN	T_MSS-N_MSS	-1.00174	0.265084	-3.77897	57	0.000378704	0.00238306	NA	0	0
KV621_HUMAN	T_DoubleSomatic-N_DoubleSomatic	-0.526341	0.31731	-1.65876	49	0.103553	0.210439	NA	0	0
KV621_HUMAN	T_Lynch-N_Lynch	-0.0732025	0.28402	-0.257737	49	0.797689	0.875983	NA	0	0
KV621_HUMAN	T_Methylation-N_Methylation	-0.000892643	0.221557	-0.00402895	49	0.996802	0.997824	NA	0	0
KV621_HUMAN	T_MSS-N_MSS	-0.441008	0.236242	-1.86676	49	0.0679238	0.131046	NA	0	0
KVD08_HUMAN	T_DoubleSomatic-N_DoubleSomatic	-3.48634	0.727054	-4.79516	16	0.000198275	0.00306641	NA	0	0
KVD08_HUMAN	T_Lynch-N_Lynch	-1.24864	0.412669	-3.02578	16	0.00803536	0.0344964	NA	0	0
KVD08_HUMAN	T_Methylation-N_Methylation	-0.438677	0.246483	-1.77974	16	0.0941164	0.165097	NA	0	0
KVD08_HUMAN	T_MSS-N_MSS	-0.818045	0.265446	-3.08178	16	0.00714747	0.022212	NA	0	0
KVD11_HUMAN	T_DoubleSomatic-N_DoubleSomatic	-0.988674	0.352718	-2.80302	57	0.0069072	0.0304337	NA	0	0
KVD11_HUMAN	T_Lynch-N_Lynch	-0.356636	0.300906	-1.18521	57	0.240852	0.394881	NA	0	0
KVD11_HUMAN	T_Methylation-N_Methylation	-0.500523	0.23661	-2.11539	57	0.0387791	0.0809317	NA	0	0
KVD11_HUMAN	T_MSS-N_MSS	-0.703888	0.23661	-2.97488	57	0.00429269	0.0147856	NA	0	0
KVD13_HUMAN	T_DoubleSomatic-N_DoubleSomatic	0.161171	0.660805	0.243901	17	0.810226	0.883652	NA	0	0
KVD13_HUMAN	T_Lynch-N_Lynch	-0.286965	0.72209	-0.397409	17	0.696011	0.798503	NA	0.0333333	0.0333333
KVD13_HUMAN	T_Methylation-N_Methylation	0.140767	0.502715	0.280014	17	0.782846	0.841947	NA	0	0
KVD13_HUMAN	T_MSS-N_MSS	-0.548134	0.485345	-1.12937	17	0.274427	0.388523	NA	0	0
KVD15_HUMAN	T_DoubleSomatic-N_DoubleSomatic	-1.03642	0.325704	-3.18209	54	0.00242517	0.0151306	NA	0	0
KVD15_HUMAN	T_Lynch-N_Lynch	-0.354859	0.278425	-1.27452	54	0.207936	0.356957	NA	0	0
KVD15_HUMAN	T_Methylation-N_Methylation	-0.428353	0.222287	-1.92702	54	0.059245	0.113284	NA	0	0
KVD15_HUMAN	T_MSS-N_MSS	-0.494978	0.226434	-2.18597	54	0.0331725	0.0738308	NA	0	0
KVD16_HUMAN	T_DoubleSomatic-N_DoubleSomatic	-0.560367	0.408968	-1.3702	42	0.177905	0.308921	NA	0	0
KVD16_HUMAN	T_Lynch-N_Lynch	-0.265456	0.36475	-0.727776	42	0.470789	0.622269	NA	0	0
KVD16_HUMAN	T_Methylation-N_Methylation	-0.46422	0.29093	-1.59564	42	0.118067	0.198681	NA	0	0
KVD16_HUMAN	T_MSS-N_MSS	-0.674862	0.295117	-2.28676	42	0.0273161	0.0635271	NA	0	0
KVD20_HUMAN	T_DoubleSomatic-N_DoubleSomatic	-0.779999	0.431512	-1.80759	57	0.0759474	0.167955	NA	0	0
KVD20_HUMAN	T_Lynch-N_Lynch	-0.64725	0.369003	-1.75405	57	0.0847971	0.187711	NA	0	0
KVD20_HUMAN	T_Methylation-N_Methylation	-0.326039	0.289467	-1.12634	57	0.264741	0.374419	NA	0	0
KVD20_HUMAN	T_MSS-N_MSS	-0.579468	0.289467	-2.00184	57	0.0500689	0.102735	NA	0	0
KVD21_HUMAN	T_DoubleSomatic-N_DoubleSomatic	-0.390528	0.393465	-0.992535	49	0.325813	0.479535	NA	0	0
KVD21_HUMAN	T_Lynch-N_Lynch	-0.179358	0.333098	-0.538454	49	0.592702	0.720334	NA	0	0
KVD21_HUMAN	T_Methylation-N_Methylation	-0.24746	0.264058	-0.937142	49	0.353282	0.466595	NA	0	0
KVD21_HUMAN	T_MSS-N_MSS	-0.64694	0.274489	-2.35688	49	0.0224698	0.0543509	NA	0	0
KVD24_HUMAN	T_DoubleSomatic-N_DoubleSomatic	-0.712903	0.330252	-2.15866	57	0.0351007	0.0949879	NA	0	0
KVD24_HUMAN	T_Lynch-N_Lynch	-0.57324	0.282274	-2.0308	57	0.0469497	0.121431	NA	0	0
KVD24_HUMAN	T_Methylation-N_Methylation	-0.319545	0.22154	-1.44238	57	0.154667	0.245963	NA	0	0
KVD24_HUMAN	T_MSS-N_MSS	-0.684419	0.22154	-3.08937	57	0.00309875	0.0115297	NA	0	0
KVD29_HUMAN	T_DoubleSomatic-N_DoubleSomatic	-0.760266	0.349741	-2.1738	54	0.0341234	0.0929227	NA	0	0
KVD29_HUMAN	T_Lynch-N_Lynch	-0.379213	0.286652	-1.3229	54	0.191442	0.336202	NA	0	0
KVD29_HUMAN	T_Methylation-N_Methylation	-0.115848	0.228487	-0.507024	54	0.614203	0.703934	NA	0	0
KVD29_HUMAN	T_MSS-N_MSS	-0.410008	0.228487	-1.79445	54	0.0783405	0.146566	NA	0	0
KVD33_HUMAN	T_DoubleSomatic-N_DoubleSomatic	-0.588655	0.356095	-1.65308	57	0.103812	0.210723	NA	0	0
KVD33_HUMAN	T_Lynch-N_Lynch	-0.336774	0.304544	-1.10583	57	0.273445	0.431618	NA	0	0
KVD33_HUMAN	T_Methylation-N_Methylation	-0.0205497	0.238876	-0.0860269	57	0.931747	0.951593	NA	0	0
KVD33_HUMAN	T_MSS-N_MSS	-0.577044	0.238876	-2.41567	57	0.0189345	0.0477739	NA	0	0
KXDL1_HUMAN	T_DoubleSomatic-N_DoubleSomatic	-0.257309	0.590522	-0.435731	14	0.669675	0.783262	NA	0	0
KXDL1_HUMAN	T_Lynch-N_Lynch	-0.0729251	0.319654	-0.228137	14	0.822838	0.891715	NA	0	0
KXDL1_HUMAN	T_Methylation-N_Methylation	0.527454	0.286997	1.83784	14	0.0873982	0.155132	NA	0	0
KXDL1_HUMAN	T_MSS-N_MSS	-0.20079	0.286997	-0.699624	14	0.495623	0.60773	NA	0	0
KYNU_HUMAN	T_DoubleSomatic-N_DoubleSomatic	NA	NA	NA	NA	NA	NA	NA	NA	NA
KYNU_HUMAN	T_Lynch-N_Lynch	NA	NA	NA	NA	NA	NA	NA	NA	NA
KYNU_HUMAN	T_Methylation-N_Methylation	NA	NA	NA	NA	NA	NA	NA	NA	NA
KYNU_HUMAN	T_MSS-N_MSS	NA	NA	NA	NA	NA	NA	NA	NA	NA
L10K_HUMAN	T_DoubleSomatic-N_DoubleSomatic	0.143396	0.261804	0.547723	35	0.587358	0.714794	NA	0	0
L10K_HUMAN	T_Lynch-N_Lynch	0.209734	0.206596	1.01519	35	0.316981	0.476027	NA	0	0
L10K_HUMAN	T_Methylation-N_Methylation	-0.158649	0.177829	-0.892146	35	0.378407	0.492014	NA	0	0
L10K_HUMAN	T_MSS-N_MSS	0.233798	0.182757	1.27928	35	0.209215	0.314873	NA	0	0
L1CAM_HUMAN	T_DoubleSomatic-N_DoubleSomatic	-3.98248	0.474422	-8.39438	27	5.26045e-09	3.02914e-06	NA	0	0
L1CAM_HUMAN	T_Lynch-N_Lynch	-2.12523	0.466107	-4.55954	27	9.94638e-05	0.00202964	NA	0	0
L1CAM_HUMAN	T_Methylation-N_Methylation	-2.16448	0.258708	-8.36648	27	5.61795e-09	3.6792e-07	NA	0	0
L1CAM_HUMAN	T_MSS-N_MSS	-2.31089	0.235806	-9.79995	27	2.18649e-10	9.05722e-08	NA	0	0
L2GL1_HUMAN	T_DoubleSomatic-N_DoubleSomatic	0.239503	0.219189	1.09268	56	0.279214	0.429142	NA	0	0
L2GL1_HUMAN	T_Lynch-N_Lynch	0.117883	0.186137	0.633312	56	0.529108	0.671962	NA	0	0
L2GL1_HUMAN	T_Methylation-N_Methylation	0.134618	0.147037	0.915539	56	0.363834	0.477214	NA	0	0
L2GL1_HUMAN	T_MSS-N_MSS	-0.147093	0.148959	-0.987475	56	0.327657	0.445007	NA	0	0
L2GL2_HUMAN	T_DoubleSomatic-N_DoubleSomatic	0.301763	0.490071	0.615753	52	0.540744	0.675346	NA	0	0
L2GL2_HUMAN	T_Lynch-N_Lynch	0.19219	0.413179	0.465148	52	0.643768	0.758955	NA	0	0
L2GL2_HUMAN	T_Methylation-N_Methylation	0.445557	0.332707	1.33919	52	0.186335	0.284975	NA	0	0
L2GL2_HUMAN	T_MSS-N_MSS	0.386205	0.318934	1.21092	52	0.2314	0.340405	NA	0	0
L2HDH_HUMAN	T_DoubleSomatic-N_DoubleSomatic	0.515158	0.350329	1.4705	57	0.146926	0.270123	NA	0	0
L2HDH_HUMAN	T_Lynch-N_Lynch	0.371454	0.297502	1.24858	57	0.216924	0.367198	NA	0	0
L2HDH_HUMAN	T_Methylation-N_Methylation	0.253925	0.235008	1.0805	57	0.284472	0.39603	NA	0	0
L2HDH_HUMAN	T_MSS-N_MSS	0.215142	0.235008	0.915466	57	0.363804	0.482609	NA	0	0
LA_HUMAN	T_DoubleSomatic-N_DoubleSomatic	0.922057	0.277282	3.32534	57	0.00154886	0.0114063	NA	0	0
LA_HUMAN	T_Lynch-N_Lynch	0.885283	0.235752	3.75514	57	0.000408712	0.00481113	NA	0	0
LA_HUMAN	T_Methylation-N_Methylation	0.950941	0.186006	5.11241	57	3.86264e-06	5.22125e-05	NA	0	0
LA_HUMAN	T_MSS-N_MSS	0.931264	0.186006	5.00662	57	5.66191e-06	0.000132462	NA	0	0
LACB2_HUMAN	T_DoubleSomatic-N_DoubleSomatic	0.898225	0.335168	2.67992	57	0.00961006	0.0379592	NA	0	0
LACB2_HUMAN	T_Lynch-N_Lynch	0.924148	0.284627	3.24687	57	0.00195675	0.0132672	NA	0	0
LACB2_HUMAN	T_Methylation-N_Methylation	0.97013	0.224838	4.3148	57	6.42548e-05	0.00044919	NA	0	0
LACB2_HUMAN	T_MSS-N_MSS	0.673456	0.224838	2.9953	57	0.00405241	0.0141309	NA	0	0
LACC1_HUMAN	T_DoubleSomatic-N_DoubleSomatic	-0.902708	0.463614	-1.94711	0	NA	NA	NA	0	0
LACC1_HUMAN	T_Lynch-N_Lynch	1.31356	0.401501	3.27163	0	NA	NA	NA	0	0
LACC1_HUMAN	T_Methylation-N_Methylation	-0.435407	0.299261	-1.45494	0	NA	NA	NA	0	0
LACC1_HUMAN	T_MSS-N_MSS	Inf	NA	NA	NA	NA	0	oneConditionMissing	0.769231	0
LACTB_HUMAN	T_DoubleSomatic-N_DoubleSomatic	0.522054	0.284362	1.83588	55	0.0717839	0.160589	NA	0	0
LACTB_HUMAN	T_Lynch-N_Lynch	0.528902	0.248673	2.1269	55	0.037929	0.103812	NA	0	0
LACTB_HUMAN	T_Methylation-N_Methylation	0.546224	0.190756	2.86347	55	0.00591972	0.0176702	NA	0	0
LACTB_HUMAN	T_MSS-N_MSS	0.278642	0.193623	1.4391	55	0.15579	0.24996	NA	0	0
LAD1_HUMAN	T_DoubleSomatic-N_DoubleSomatic	0.926329	0.398299	2.32571	46	0.0244972	0.0734493	NA	0	0
LAD1_HUMAN	T_Lynch-N_Lynch	0.638256	0.341794	1.86737	46	0.068229	0.159825	NA	0	0
LAD1_HUMAN	T_Methylation-N_Methylation	0.509706	0.291843	1.74651	46	0.0873977	0.155132	NA	0	0
LAD1_HUMAN	T_MSS-N_MSS	0.748248	0.266198	2.81087	46	0.00723539	0.0223865	NA	0	0
LAG3_HUMAN	T_DoubleSomatic-N_DoubleSomatic	NA	NA	NA	NA	NA	NA	NA	NA	NA
LAG3_HUMAN	T_Lynch-N_Lynch	NA	NA	NA	NA	NA	NA	NA	NA	NA
LAG3_HUMAN	T_Methylation-N_Methylation	NA	NA	NA	NA	NA	NA	NA	NA	NA
LAG3_HUMAN	T_MSS-N_MSS	NA	NA	NA	NA	NA	NA	NA	NA	NA
LAGE3_HUMAN	T_DoubleSomatic-N_DoubleSomatic	1.0963	0.310893	3.5263	37	0.00114324	0.00948468	NA	0.0238095	0.0238095
LAGE3_HUMAN	T_Lynch-N_Lynch	0.275428	0.257513	1.06957	37	0.291742	0.451712	NA	0	0
LAGE3_HUMAN	T_Methylation-N_Methylation	0.459316	0.19976	2.29934	37	0.0272298	0.0609938	NA	0.00980392	0.00980392
LAGE3_HUMAN	T_MSS-N_MSS	0.650146	0.19936	3.26118	37	0.00238675	0.00944365	NA	0.010101	0.010101
LAIR1_HUMAN	T_DoubleSomatic-N_DoubleSomatic	0.556796	0.261462	2.12955	38	0.0397466	0.103653	NA	0	0
LAIR1_HUMAN	T_Lynch-N_Lynch	0.69982	0.227068	3.08199	38	0.0038154	0.0208124	NA	0	0
LAIR1_HUMAN	T_Methylation-N_Methylation	0.374007	0.176617	2.11762	38	0.0408082	0.0842164	NA	0	0
LAIR1_HUMAN	T_MSS-N_MSS	0.325441	0.170856	1.90477	38	0.0644002	0.125521	NA	0	0
LAMA2_HUMAN	T_DoubleSomatic-N_DoubleSomatic	-0.971069	0.298488	-3.25329	42	0.00225491	0.0144521	NA	0	0
LAMA2_HUMAN	T_Lynch-N_Lynch	-0.966604	0.260741	-3.70714	42	0.000607775	0.00625947	NA	0	0
LAMA2_HUMAN	T_Methylation-N_Methylation	-1.00226	0.188602	-5.31413	42	3.81861e-06	5.18166e-05	NA	0	0
LAMA2_HUMAN	T_MSS-N_MSS	-0.708371	0.185043	-3.82815	42	0.000423439	0.00257278	NA	0	0
LAMA3_HUMAN	T_DoubleSomatic-N_DoubleSomatic	0.15455	0.378813	0.407985	49	0.685062	0.794832	NA	0	0
LAMA3_HUMAN	T_Lynch-N_Lynch	0.271727	0.3338	0.814039	49	0.419561	0.575858	NA	0	0
LAMA3_HUMAN	T_Methylation-N_Methylation	1.19306	0.257174	4.63911	49	2.6342e-05	0.000225253	NA	0	0
LAMA3_HUMAN	T_MSS-N_MSS	0.840184	0.253283	3.31717	49	0.00171915	0.00727609	NA	0	0
LAMA4_HUMAN	T_DoubleSomatic-N_DoubleSomatic	-1.14747	0.345652	-3.31974	57	0.00157508	0.0114563	NA	0	0
LAMA4_HUMAN	T_Lynch-N_Lynch	-0.779832	0.294426	-2.64865	57	0.0104362	0.0413902	NA	0	0
LAMA4_HUMAN	T_Methylation-N_Methylation	-0.917748	0.23187	-3.95802	57	0.000211913	0.00118311	NA	0	0
LAMA4_HUMAN	T_MSS-N_MSS	-0.633194	0.23187	-2.73081	57	0.00839278	0.0251177	NA	0	0
LAMA5_HUMAN	T_DoubleSomatic-N_DoubleSomatic	-1.53204	0.359729	-4.25887	55	8.08924e-05	0.00177931	NA	0	0
LAMA5_HUMAN	T_Lynch-N_Lynch	-1.59553	0.296364	-5.3837	55	1.55557e-06	0.000125232	NA	0	0
LAMA5_HUMAN	T_Methylation-N_Methylation	-1.10263	0.237169	-4.64911	55	2.13002e-05	0.000192688	NA	0	0
LAMA5_HUMAN	T_MSS-N_MSS	-1.22843	0.234109	-5.24726	55	2.55073e-06	7.77585e-05	NA	0	0
LAMB1_HUMAN	T_DoubleSomatic-N_DoubleSomatic	-0.300011	0.272452	-1.10115	57	0.275458	0.424779	NA	0	0
LAMB1_HUMAN	T_Lynch-N_Lynch	-0.131565	0.232069	-0.56692	57	0.572995	0.707306	NA	0	0
LAMB1_HUMAN	T_Methylation-N_Methylation	-0.324558	0.182766	-1.77581	57	0.0811023	0.146318	NA	0	0
LAMB1_HUMAN	T_MSS-N_MSS	-0.129351	0.182766	-0.707739	57	0.481991	0.595815	NA	0	0
LAMB2_HUMAN	T_DoubleSomatic-N_DoubleSomatic	-2.69826	0.458186	-5.889	57	2.18464e-07	3.37113e-05	NA	0	0
LAMB2_HUMAN	T_Lynch-N_Lynch	-2.72359	0.390049	-6.9827	57	3.40011e-09	1.19072e-06	NA	0	0
LAMB2_HUMAN	T_Methylation-N_Methylation	-2.10545	0.30736	-6.85009	57	5.65307e-09	3.6792e-07	NA	0	0
LAMB2_HUMAN	T_MSS-N_MSS	-1.77744	0.30736	-5.78293	57	3.25238e-07	1.9086e-05	NA	0	0
LAMB3_HUMAN	T_DoubleSomatic-N_DoubleSomatic	0.491283	0.428454	1.14664	39	0.258516	0.404675	NA	0	0
LAMB3_HUMAN	T_Lynch-N_Lynch	-0.326617	0.374897	-0.871219	39	0.388966	0.546779	NA	0	0
LAMB3_HUMAN	T_Methylation-N_Methylation	0.411509	0.306014	1.34474	39	0.186477	0.285085	NA	0	0
LAMB3_HUMAN	T_MSS-N_MSS	0.52919	0.290394	1.82232	39	0.0760813	0.143061	NA	0	0
LAMC1_HUMAN	T_DoubleSomatic-N_DoubleSomatic	-1.47414	0.352865	-4.17763	57	0.000102214	0.00205209	NA	0	0
LAMC1_HUMAN	T_Lynch-N_Lynch	-1.12147	0.300067	-3.73741	57	0.000432516	0.00500711	NA	0	0
LAMC1_HUMAN	T_Methylation-N_Methylation	-1.11288	0.236709	-4.70146	57	1.68066e-05	0.000160508	NA	0	0
LAMC1_HUMAN	T_MSS-N_MSS	-0.860111	0.236709	-3.63362	57	0.000600758	0.00336024	NA	0	0
LAMC2_HUMAN	T_DoubleSomatic-N_DoubleSomatic	-0.278888	0.334307	-0.834228	34	0.409976	0.561181	NA	0	0
LAMC2_HUMAN	T_Lynch-N_Lynch	0.0313592	0.2611	0.120104	34	0.905108	0.944624	NA	0	0
LAMC2_HUMAN	T_Methylation-N_Methylation	0.38521	0.224914	1.7127	34	0.0958747	0.167554	NA	0	0
LAMC2_HUMAN	T_MSS-N_MSS	0.141544	0.21085	0.671301	34	0.506564	0.616847	NA	0	0
LAMC3_HUMAN	T_DoubleSomatic-N_DoubleSomatic	1.51139	1.16538	1.2969	7	0.235774	0.378722	NA	0	0
LAMC3_HUMAN	T_Lynch-N_Lynch	-1.25366	0.662524	-1.89225	7	0.100343	0.211667	NA	0.037037	0.037037
LAMC3_HUMAN	T_Methylation-N_Methylation	-0.52661	0.449755	-1.17088	7	0.279958	0.390906	NA	0	0
LAMC3_HUMAN	T_MSS-N_MSS	-0.976605	0.389933	-2.50454	7	0.0407206	0.0868528	NA	0	0
LAMP1_HUMAN	T_DoubleSomatic-N_DoubleSomatic	0.794182	0.278682	2.84978	57	0.00607876	0.0280471	NA	0	0
LAMP1_HUMAN	T_Lynch-N_Lynch	0.885915	0.238995	3.70683	57	0.000476715	0.00529627	NA	0	0
LAMP1_HUMAN	T_Methylation-N_Methylation	0.850816	0.186946	4.55114	57	2.84603e-05	0.000236977	NA	0	0
LAMP1_HUMAN	T_MSS-N_MSS	0.967079	0.186946	5.17305	57	3.09877e-06	8.98006e-05	NA	0	0
LAMP2_HUMAN	T_DoubleSomatic-N_DoubleSomatic	1.0264	0.318154	3.2261	57	0.0020806	0.0136557	NA	0	0
LAMP2_HUMAN	T_Lynch-N_Lynch	0.794727	0.27036	2.93951	57	0.00474058	0.0239043	NA	0	0
LAMP2_HUMAN	T_Methylation-N_Methylation	0.954777	0.213424	4.47361	57	3.72483e-05	0.000292208	NA	0	0
LAMP2_HUMAN	T_MSS-N_MSS	0.896067	0.213424	4.19852	57	9.52787e-05	0.000898196	NA	0	0
LANC1_HUMAN	T_DoubleSomatic-N_DoubleSomatic	-0.987139	0.265327	-3.72047	57	0.000456495	0.0050963	NA	0	0
LANC1_HUMAN	T_Lynch-N_Lynch	-0.260691	0.225896	-1.15403	57	0.253304	0.409074	NA	0	0
LANC1_HUMAN	T_Methylation-N_Methylation	-0.811412	0.177987	-4.55883	57	2.77078e-05	0.000232965	NA	0	0
LANC1_HUMAN	T_MSS-N_MSS	-0.467911	0.177987	-2.62891	57	0.0109907	0.0310336	NA	0	0
LANC2_HUMAN	T_DoubleSomatic-N_DoubleSomatic	0.558176	0.17609	3.16984	55	0.00249244	0.0153229	NA	0	0
LANC2_HUMAN	T_Lynch-N_Lynch	0.343641	0.150035	2.29041	55	0.0258559	0.0784978	NA	0	0
LANC2_HUMAN	T_Methylation-N_Methylation	0.354082	0.119925	2.95254	55	0.00462733	0.0145138	NA	0	0
LANC2_HUMAN	T_MSS-N_MSS	0.368597	0.119925	3.07357	55	0.00328848	0.0120299	NA	0	0
LAP2A_HUMAN	T_DoubleSomatic-N_DoubleSomatic	1.01455	0.389563	2.60433	52	0.0119728	0.0439426	NA	0	0
LAP2A_HUMAN	T_Lynch-N_Lynch	1.11735	0.316473	3.53062	52	0.000877866	0.00796447	NA	0	0
LAP2A_HUMAN	T_Methylation-N_Methylation	1.08764	0.249587	4.35776	52	6.21309e-05	0.000437155	NA	0	0
LAP2A_HUMAN	T_MSS-N_MSS	1.03282	0.240587	4.29291	52	7.71154e-05	0.000774674	NA	0	0
LAP2B_HUMAN	T_DoubleSomatic-N_DoubleSomatic	0.827724	0.32045	2.583	57	0.0123853	0.0450282	NA	0	0
LAP2B_HUMAN	T_Lynch-N_Lynch	0.821456	0.274332	2.99439	57	0.00406286	0.0217122	NA	0	0
LAP2B_HUMAN	T_Methylation-N_Methylation	0.627765	0.214965	2.92032	57	0.00500144	0.0154325	NA	0	0
LAP2B_HUMAN	T_MSS-N_MSS	0.549469	0.214965	2.55609	57	0.0132759	0.03618	NA	0	0
LAR4B_HUMAN	T_DoubleSomatic-N_DoubleSomatic	0.192672	0.307939	0.625682	40	0.535077	0.670803	NA	0	0
LAR4B_HUMAN	T_Lynch-N_Lynch	0.448019	0.230335	1.94508	40	0.0588188	0.143542	NA	0	0
LAR4B_HUMAN	T_Methylation-N_Methylation	0.533698	0.19964	2.6733	40	0.0108197	0.0290053	NA	0	0
LAR4B_HUMAN	T_MSS-N_MSS	0.646391	0.18264	3.53915	40	0.0010346	0.00497994	NA	0	0
LARP1_HUMAN	T_DoubleSomatic-N_DoubleSomatic	0.996718	0.304042	3.27823	54	0.00183066	0.0125738	NA	0	0
LARP1_HUMAN	T_Lynch-N_Lynch	1.17417	0.258483	4.54253	54	3.16046e-05	0.00094195	NA	0	0
LARP1_HUMAN	T_Methylation-N_Methylation	0.960792	0.209564	4.58472	54	2.73415e-05	0.00023099	NA	0	0
LARP1_HUMAN	T_MSS-N_MSS	0.906476	0.206772	4.38395	54	5.42424e-05	0.00060631	NA	0	0
LARP4_HUMAN	T_DoubleSomatic-N_DoubleSomatic	0.699704	0.424817	1.64707	1	0.347372	0.499923	NA	0	0
LARP4_HUMAN	T_Lynch-N_Lynch	0.456573	0.344282	1.32616	1	0.411315	0.568327	NA	0	0
LARP4_HUMAN	T_Methylation-N_Methylation	Inf	NA	NA	NA	NA	0	oneConditionMissing	0.645161	0
LARP4_HUMAN	T_MSS-N_MSS	0.511893	0.244646	2.09238	1	0.283826	0.398942	NA	0	0
LARP7_HUMAN	T_DoubleSomatic-N_DoubleSomatic	0.362737	0.257562	1.40835	57	0.164458	0.292669	NA	0	0
LARP7_HUMAN	T_Lynch-N_Lynch	0.286444	0.219206	1.30673	57	0.196551	0.342789	NA	0	0
LARP7_HUMAN	T_Methylation-N_Methylation	0.450224	0.172778	2.6058	57	0.0116737	0.0307897	NA	0	0
LARP7_HUMAN	T_MSS-N_MSS	0.67241	0.172778	3.89177	57	0.000263092	0.00183254	NA	0	0
LAS1L_HUMAN	T_DoubleSomatic-N_DoubleSomatic	0.645906	0.232427	2.77896	51	0.00761585	0.0323276	NA	0	0
LAS1L_HUMAN	T_Lynch-N_Lynch	0.679778	0.196638	3.45699	51	0.00111026	0.00922454	NA	0	0
LAS1L_HUMAN	T_Methylation-N_Methylation	0.802956	0.15829	5.07268	51	5.55159e-06	7.0437e-05	NA	0	0
LAS1L_HUMAN	T_MSS-N_MSS	0.56882	0.152517	3.72955	51	0.000482514	0.0028102	NA	0	0
LASP1_HUMAN	T_DoubleSomatic-N_DoubleSomatic	0.0580087	0.292517	0.198309	57	0.843509	0.905585	NA	0	0
LASP1_HUMAN	T_Lynch-N_Lynch	0.283921	0.249887	1.1362	57	0.260629	0.417054	NA	0	0
LASP1_HUMAN	T_Methylation-N_Methylation	0.0147725	0.196226	0.0752832	57	0.940253	0.958272	NA	0	0
LASP1_HUMAN	T_MSS-N_MSS	0.865379	0.196226	4.41011	57	4.63671e-05	0.000544349	NA	0	0
LAT1_HUMAN	T_DoubleSomatic-N_DoubleSomatic	0.784302	0.29711	2.63977	48	0.0111573	0.0421525	NA	0	0
LAT1_HUMAN	T_Lynch-N_Lynch	1.29388	0.250649	5.16213	48	4.63091e-06	0.000255393	NA	0	0
LAT1_HUMAN	T_Methylation-N_Methylation	1.19531	0.20182	5.92266	48	3.29024e-07	8.44918e-06	NA	0	0
LAT1_HUMAN	T_MSS-N_MSS	0.367818	0.205357	1.79111	48	0.0795816	0.148206	NA	0	0
LATS1_HUMAN	T_DoubleSomatic-N_DoubleSomatic	-0.746006	0.709189	-1.05191	41	0.298999	0.451752	NA	0	0
LATS1_HUMAN	T_Lynch-N_Lynch	-1.20316	0.54253	-2.21769	41	0.0321768	0.0921743	NA	0	0
LATS1_HUMAN	T_Methylation-N_Methylation	-0.833867	0.469578	-1.77578	41	0.0831919	0.149477	NA	0	0
LATS1_HUMAN	T_MSS-N_MSS	-0.478887	0.441547	-1.08457	41	0.28445	0.399639	NA	0	0
LAX1_HUMAN	T_DoubleSomatic-N_DoubleSomatic	0.746248	0.633803	1.17741	2	0.360167	0.51184	NA	0	0
LAX1_HUMAN	T_Lynch-N_Lynch	0.224236	0.50965	0.439979	2	0.702932	0.80381	NA	0	0
LAX1_HUMAN	T_Methylation-N_Methylation	0.311477	0.308021	1.01122	2	0.418355	0.529459	NA	0	0
LAX1_HUMAN	T_MSS-N_MSS	-0.0253965	0.38206	-0.0664724	2	0.953049	0.96636	NA	0	0
LBP_HUMAN	T_DoubleSomatic-N_DoubleSomatic	-0.510704	0.315359	-1.61944	57	0.110874	0.221365	NA	0	0
LBP_HUMAN	T_Lynch-N_Lynch	-0.163775	0.271089	-0.604135	57	0.548151	0.687052	NA	0	0
LBP_HUMAN	T_Methylation-N_Methylation	0.105457	0.211549	0.498496	57	0.620052	0.709598	NA	0	0
LBP_HUMAN	T_MSS-N_MSS	-0.255743	0.211549	-1.20891	57	0.23169	0.340735	NA	0	0
LBR_HUMAN	T_DoubleSomatic-N_DoubleSomatic	0.453393	0.246654	1.83817	57	0.0712497	0.159548	NA	0	0
LBR_HUMAN	T_Lynch-N_Lynch	0.558882	0.209945	2.66204	57	0.010075	0.0403692	NA	0	0
LBR_HUMAN	T_Methylation-N_Methylation	0.42248	0.165461	2.55336	57	0.0133695	0.034385	NA	0	0
LBR_HUMAN	T_MSS-N_MSS	0.561172	0.165461	3.39158	57	0.00126849	0.00580447	NA	0	0
LC7L2_HUMAN	T_DoubleSomatic-N_DoubleSomatic	0.408766	0.371456	1.10044	57	0.275765	0.425159	NA	0	0
LC7L2_HUMAN	T_Lynch-N_Lynch	0.631178	0.316449	1.99456	57	0.0508807	0.128606	NA	0	0
LC7L2_HUMAN	T_Methylation-N_Methylation	0.622038	0.24918	2.49634	57	0.0154641	0.0388342	NA	0	0
LC7L2_HUMAN	T_MSS-N_MSS	0.989901	0.24918	3.97263	57	0.000201992	0.00151969	NA	0	0
LC7L3_HUMAN	T_DoubleSomatic-N_DoubleSomatic	0.408562	0.29302	1.39431	46	0.169921	0.299019	NA	0	0
LC7L3_HUMAN	T_Lynch-N_Lynch	0.411596	0.243359	1.69131	46	0.0975429	0.207353	NA	0	0
LC7L3_HUMAN	T_Methylation-N_Methylation	0.314025	0.213771	1.46898	46	0.148645	0.237809	NA	0	0
LC7L3_HUMAN	T_MSS-N_MSS	0.832204	0.191807	4.33875	46	7.76584e-05	0.00077791	NA	0	0
LCAP_HUMAN	T_DoubleSomatic-N_DoubleSomatic	0.195273	0.158248	1.23397	57	0.222278	0.363948	NA	0	0
LCAP_HUMAN	T_Lynch-N_Lynch	0.228957	0.135561	1.68896	57	0.0966905	0.20603	NA	0	0
LCAP_HUMAN	T_Methylation-N_Methylation	0.136618	0.106156	1.28695	57	0.203313	0.305379	NA	0	0
LCAP_HUMAN	T_MSS-N_MSS	-0.0829535	0.106156	-0.78143	57	0.437783	0.555973	NA	0	0
LCK_HUMAN	T_DoubleSomatic-N_DoubleSomatic	0.713013	0.350847	2.03226	34	0.0499982	0.123642	NA	0	0
LCK_HUMAN	T_Lynch-N_Lynch	0.338414	0.260722	1.29799	34	0.203029	0.350682	NA	0	0
LCK_HUMAN	T_Methylation-N_Methylation	0.250839	0.22567	1.11153	34	0.274138	0.38469	NA	0	0
LCK_HUMAN	T_MSS-N_MSS	0.240384	0.220446	1.09044	34	0.283186	0.398281	NA	0	0
LCLT1_HUMAN	T_DoubleSomatic-N_DoubleSomatic	0.306624	0.249971	1.22664	57	0.225002	0.367023	NA	0	0
LCLT1_HUMAN	T_Lynch-N_Lynch	0.0567672	0.212277	0.26742	57	0.790111	0.87213	NA	0	0
LCLT1_HUMAN	T_Methylation-N_Methylation	0.468606	0.167686	2.79455	57	0.00706798	0.0205888	NA	0	0
LCLT1_HUMAN	T_MSS-N_MSS	0.23234	0.167686	1.38557	57	0.171277	0.268746	NA	0	0
LCMT1_HUMAN	T_DoubleSomatic-N_DoubleSomatic	0.101689	0.250848	0.405379	54	0.686801	0.79645	NA	0	0
LCMT1_HUMAN	T_Lynch-N_Lynch	-0.142739	0.206374	-0.691651	54	0.49212	0.640335	NA	0	0
LCMT1_HUMAN	T_Methylation-N_Methylation	0.107115	0.164978	0.649268	54	0.518917	0.620846	NA	0	0
LCMT1_HUMAN	T_MSS-N_MSS	0.196833	0.164978	1.19309	54	0.238051	0.348008	NA	0	0
LCP2_HUMAN	T_DoubleSomatic-N_DoubleSomatic	1.61083	0.331977	4.85225	50	1.23559e-05	0.000532915	NA	0	0
LCP2_HUMAN	T_Lynch-N_Lynch	1.24519	0.296214	4.20369	50	0.000108369	0.00215302	NA	0	0
LCP2_HUMAN	T_Methylation-N_Methylation	1.13501	0.232314	4.88569	50	1.10175e-05	0.000117872	NA	0	0
LCP2_HUMAN	T_MSS-N_MSS	0.680887	0.228799	2.97592	50	0.00449151	0.0152974	NA	0	0
LDAF1_HUMAN	T_DoubleSomatic-N_DoubleSomatic	0.960337	0.222383	4.3184	54	6.76624e-05	0.0015927	NA	0	0
LDAF1_HUMAN	T_Lynch-N_Lynch	0.385456	0.194832	1.97841	54	0.0529937	0.13275	NA	0	0
LDAF1_HUMAN	T_Methylation-N_Methylation	0.0961833	0.151508	0.63484	54	0.528213	0.62929	NA	0	0
LDAF1_HUMAN	T_MSS-N_MSS	0.119715	0.151508	0.790159	54	0.432891	0.551551	NA	0	0
LDAH_HUMAN	T_DoubleSomatic-N_DoubleSomatic	0.605384	0.376857	1.6064	57	0.113712	0.225931	NA	0	0
LDAH_HUMAN	T_Lynch-N_Lynch	0.473512	0.320345	1.47813	57	0.144877	0.274843	NA	0	0
LDAH_HUMAN	T_Methylation-N_Methylation	0.336597	0.252803	1.33146	57	0.18834	0.287167	NA	0	0
LDAH_HUMAN	T_MSS-N_MSS	0.578725	0.252803	2.28923	57	0.0257904	0.0608021	NA	0	0
LDB1_HUMAN	T_DoubleSomatic-N_DoubleSomatic	NA	NA	NA	NA	NA	NA	NA	NA	NA
LDB1_HUMAN	T_Lynch-N_Lynch	NA	NA	NA	NA	NA	NA	NA	NA	NA
LDB1_HUMAN	T_Methylation-N_Methylation	NA	NA	NA	NA	NA	NA	NA	NA	NA
LDB1_HUMAN	T_MSS-N_MSS	NA	NA	NA	NA	NA	NA	NA	NA	NA
LDB3_HUMAN	T_DoubleSomatic-N_DoubleSomatic	-1.77767	0.597571	-2.97483	26	0.00625583	0.028523	NA	0	0
LDB3_HUMAN	T_Lynch-N_Lynch	-0.627937	0.666798	-0.94172	26	0.355004	0.512964	NA	0	0
LDB3_HUMAN	T_Methylation-N_Methylation	-1.60782	0.400357	-4.01596	26	0.000448444	0.00215437	NA	0	0
LDB3_HUMAN	T_MSS-N_MSS	-1.3119	0.334928	-3.91695	26	0.00058036	0.00326169	NA	0	0
LDHA_HUMAN	T_DoubleSomatic-N_DoubleSomatic	0.903925	0.201719	4.48112	57	3.62928e-05	0.00105447	NA	0	0
LDHA_HUMAN	T_Lynch-N_Lynch	1.01253	0.171301	5.91083	57	2.01248e-07	2.34923e-05	NA	0	0
LDHA_HUMAN	T_Methylation-N_Methylation	0.875006	0.135317	6.46634	57	2.45179e-08	1.17236e-06	NA	0	0
LDHA_HUMAN	T_MSS-N_MSS	0.689469	0.135317	5.09521	57	4.11104e-06	0.000107621	NA	0	0
LDHB_HUMAN	T_DoubleSomatic-N_DoubleSomatic	0.599611	0.266887	2.24668	57	0.0285503	0.0818213	NA	0	0
LDHB_HUMAN	T_Lynch-N_Lynch	0.518753	0.22718	2.28345	57	0.026151	0.0790754	NA	0	0
LDHB_HUMAN	T_Methylation-N_Methylation	0.147995	0.179033	0.826635	57	0.411891	0.524204	NA	0	0
LDHB_HUMAN	T_MSS-N_MSS	-0.182735	0.179033	-1.02068	57	0.311721	0.427652	NA	0	0
LDHD_HUMAN	T_DoubleSomatic-N_DoubleSomatic	-0.850054	0.504121	-1.68621	20	0.107294	0.215955	NA	0	0
LDHD_HUMAN	T_Lynch-N_Lynch	-0.930136	0.423294	-2.19737	20	0.0399417	0.107555	NA	0	0
LDHD_HUMAN	T_Methylation-N_Methylation	-1.03433	0.336775	-3.07129	20	0.00602425	0.0179122	NA	0	0
LDHD_HUMAN	T_MSS-N_MSS	-0.566873	0.331431	-1.71038	20	0.102665	0.179976	NA	0	0
LDLR_HUMAN	T_DoubleSomatic-N_DoubleSomatic	0.23713	0.392366	0.60436	18	0.553147	0.685412	NA	0	0
LDLR_HUMAN	T_Lynch-N_Lynch	0.781659	0.257918	3.03064	18	0.0071895	0.0321348	NA	0	0
LDLR_HUMAN	T_Methylation-N_Methylation	1.03302	0.214243	4.82174	18	0.000136756	0.000827955	NA	0	0
LDLR_HUMAN	T_MSS-N_MSS	0.384926	0.19727	1.95127	18	0.0667662	0.12938	NA	0	0
LEG1_HUMAN	T_DoubleSomatic-N_DoubleSomatic	-0.911116	0.330136	-2.75982	57	0.00776369	0.0327632	NA	0	0
LEG1_HUMAN	T_Lynch-N_Lynch	-0.389701	0.281257	-1.38557	57	0.171276	0.311428	NA	0	0
LEG1_HUMAN	T_Methylation-N_Methylation	-0.579212	0.221462	-2.61541	57	0.0113853	0.0301762	NA	0	0
LEG1_HUMAN	T_MSS-N_MSS	-0.345483	0.221462	-1.56001	57	0.124293	0.209194	NA	0	0
LEG10_HUMAN	T_DoubleSomatic-N_DoubleSomatic	-0.231646	0.811379	-0.285497	55	0.776336	0.860228	NA	0	0
LEG10_HUMAN	T_Lynch-N_Lynch	-0.697193	0.691776	-1.00783	55	0.317949	0.476937	NA	0	0
LEG10_HUMAN	T_Methylation-N_Methylation	0.335098	0.562136	0.596116	55	0.553543	0.651953	NA	0	0
LEG10_HUMAN	T_MSS-N_MSS	1.00764	0.54429	1.85129	55	0.0694998	0.133284	NA	0	0
LEG2_HUMAN	T_DoubleSomatic-N_DoubleSomatic	-0.0304123	0.57779	-0.0526356	21	0.95852	0.976573	NA	0	0
LEG2_HUMAN	T_Lynch-N_Lynch	-0.35523	0.474365	-0.748854	21	0.462251	0.615417	NA	0	0
LEG2_HUMAN	T_Methylation-N_Methylation	-0.222117	0.46485	-0.477826	21	0.63771	0.723654	NA	0	0
LEG2_HUMAN	T_MSS-N_MSS	-0.838633	0.376974	-2.22464	21	0.0372009	0.0810548	NA	0	0
LEG3_HUMAN	T_DoubleSomatic-N_DoubleSomatic	-0.232869	0.619727	-0.375761	57	0.708489	0.811351	NA	0	0
LEG3_HUMAN	T_Lynch-N_Lynch	-0.95597	0.528125	-1.81012	57	0.0755496	0.172305	NA	0	0
LEG3_HUMAN	T_Methylation-N_Methylation	-0.733214	0.415725	-1.7637	57	0.0831419	0.149447	NA	0	0
LEG3_HUMAN	T_MSS-N_MSS	0.0864383	0.415725	0.207922	57	0.836031	0.886513	NA	0	0
LEG4_HUMAN	T_DoubleSomatic-N_DoubleSomatic	-0.854671	0.839455	-1.01813	57	0.31292	0.466937	NA	0	0
LEG4_HUMAN	T_Lynch-N_Lynch	-0.374042	0.713861	-0.52397	57	0.602331	0.727241	NA	0	0
LEG4_HUMAN	T_Methylation-N_Methylation	0.318926	0.563124	0.566352	57	0.573378	0.669592	NA	0	0
LEG4_HUMAN	T_MSS-N_MSS	-0.346662	0.563124	-0.615606	57	0.540605	0.647549	NA	0	0
LEG7_HUMAN	T_DoubleSomatic-N_DoubleSomatic	0.277559	1.56276	0.177608	1	0.888098	0.934673	NA	0	0
LEG7_HUMAN	T_Lynch-N_Lynch	-0.716184	0.191591	-3.73809	1	0.16641	0.305168	NA	0	0
LEG7_HUMAN	T_Methylation-N_Methylation	Inf	NA	NA	NA	NA	0	oneConditionMissing	0.689655	0
LEG7_HUMAN	T_MSS-N_MSS	0.739236	0.262043	2.82105	1	0.21687	0.323834	NA	0	0
LEG8_HUMAN	T_DoubleSomatic-N_DoubleSomatic	0.151594	0.169278	0.895529	57	0.374271	0.527167	NA	0	0
LEG8_HUMAN	T_Lynch-N_Lynch	0.365592	0.144093	2.5372	57	0.0139353	0.0512082	NA	0	0
LEG8_HUMAN	T_Methylation-N_Methylation	0.392287	0.113555	3.45459	57	0.00104696	0.00429853	NA	0	0
LEG8_HUMAN	T_MSS-N_MSS	-0.0253415	0.113555	-0.223165	57	0.824205	0.87847	NA	0	0
LEG9_HUMAN	T_DoubleSomatic-N_DoubleSomatic	0.742111	0.564097	1.31557	57	0.193585	0.328267	NA	0	0
LEG9_HUMAN	T_Lynch-N_Lynch	0.775504	0.480352	1.61445	57	0.111953	0.229342	NA	0	0
LEG9_HUMAN	T_Methylation-N_Methylation	0.985959	0.378408	2.60554	57	0.0116816	0.0307988	NA	0	0
LEG9_HUMAN	T_MSS-N_MSS	0.425311	0.378408	1.12395	57	0.265747	0.378517	NA	0	0
LEGL_HUMAN	T_DoubleSomatic-N_DoubleSomatic	-0.0724343	0.498464	-0.145315	17	0.886171	0.93367	NA	0	0
LEGL_HUMAN	T_Lynch-N_Lynch	-0.410224	0.274155	-1.49632	17	0.152905	0.286209	NA	0	0
LEGL_HUMAN	T_Methylation-N_Methylation	-0.24018	0.286372	-0.838699	17	0.413277	0.525302	NA	0	0
LEGL_HUMAN	T_MSS-N_MSS	-0.287238	0.254688	-1.1278	17	0.275071	0.389278	NA	0	0
LEMD2_HUMAN	T_DoubleSomatic-N_DoubleSomatic	-0.319689	0.150056	-2.13046	57	0.0374618	0.0996066	NA	0	0
LEMD2_HUMAN	T_Lynch-N_Lynch	0.0291835	0.12784	0.228281	57	0.820245	0.890812	NA	0	0
LEMD2_HUMAN	T_Methylation-N_Methylation	-0.188446	0.100661	-1.87208	57	0.0663286	0.124326	NA	0	0
LEMD2_HUMAN	T_MSS-N_MSS	0.170552	0.100661	1.69432	57	0.0956627	0.170115	NA	0	0
LENG8_HUMAN	T_DoubleSomatic-N_DoubleSomatic	0.88823	0.688241	1.29058	5	0.253303	0.399395	NA	0	0
LENG8_HUMAN	T_Lynch-N_Lynch	0.332104	0.517952	0.641187	5	0.549632	0.687987	NA	0	0
LENG8_HUMAN	T_Methylation-N_Methylation	1.14135	0.506824	2.25197	5	0.0740935	0.136208	NA	0	0
LENG8_HUMAN	T_MSS-N_MSS	0.826653	0.63636	1.29903	5	0.250607	0.361578	NA	0	0
LENG9_HUMAN	T_DoubleSomatic-N_DoubleSomatic	0.204472	0.580813	0.352044	40	0.726653	0.824035	NA	0.0263158	0.0263158
LENG9_HUMAN	T_Lynch-N_Lynch	-0.0636334	0.485567	-0.13105	40	0.896393	0.939589	NA	0	0
LENG9_HUMAN	T_Methylation-N_Methylation	0.0849924	0.432803	0.196377	40	0.84531	0.888144	NA	0	0
LENG9_HUMAN	T_MSS-N_MSS	-0.768641	0.395773	-1.94213	40	0.0591866	0.117208	NA	0	0
LEO1_HUMAN	T_DoubleSomatic-N_DoubleSomatic	0.82826	0.23121	3.58229	44	0.000846607	0.00777624	NA	0	0
LEO1_HUMAN	T_Lynch-N_Lynch	0.89684	0.191511	4.68298	44	2.7263e-05	0.000875918	NA	0	0
LEO1_HUMAN	T_Methylation-N_Methylation	0.730226	0.156707	4.65981	44	2.93953e-05	0.000242585	NA	0	0
LEO1_HUMAN	T_MSS-N_MSS	0.207831	0.156707	1.32623	44	0.191606	0.293517	NA	0	0
LERL1_HUMAN	T_DoubleSomatic-N_DoubleSomatic	NA	NA	NA	NA	NA	NA	NA	NA	NA
LERL1_HUMAN	T_Lynch-N_Lynch	NA	NA	NA	NA	NA	NA	NA	NA	NA
LERL1_HUMAN	T_Methylation-N_Methylation	NA	NA	NA	NA	NA	NA	NA	NA	NA
LERL1_HUMAN	T_MSS-N_MSS	NA	NA	NA	NA	NA	NA	NA	NA	NA
LETM1_HUMAN	T_DoubleSomatic-N_DoubleSomatic	1.08128	0.433359	2.49512	57	0.015512	0.0523493	NA	0	0
LETM1_HUMAN	T_Lynch-N_Lynch	0.452197	0.368012	1.22876	57	0.224212	0.37587	NA	0	0
LETM1_HUMAN	T_Methylation-N_Methylation	0.667297	0.290706	2.29543	57	0.0254084	0.0577232	NA	0	0
LETM1_HUMAN	T_MSS-N_MSS	0.52671	0.290706	1.81183	57	0.0752819	0.141975	NA	0	0
LEUK_HUMAN	T_DoubleSomatic-N_DoubleSomatic	0.224828	0.55092	0.408096	6	0.697367	0.804654	NA	0	0
LEUK_HUMAN	T_Lynch-N_Lynch	-0.0323702	0.332212	-0.0974383	6	0.925552	0.956977	NA	0	0
LEUK_HUMAN	T_Methylation-N_Methylation	-0.676003	0.350609	-1.92808	6	0.102116	0.17614	NA	0	0
LEUK_HUMAN	T_MSS-N_MSS	0.269732	0.319267	0.844846	6	0.43059	0.549215	NA	0	0
LFA3_HUMAN	T_DoubleSomatic-N_DoubleSomatic	0.47611	0.156817	3.03608	57	0.00360953	0.0197359	NA	0	0
LFA3_HUMAN	T_Lynch-N_Lynch	0.262685	0.133351	1.96988	57	0.0537185	0.134086	NA	0	0
LFA3_HUMAN	T_Methylation-N_Methylation	0.215486	0.105196	2.04841	57	0.0451349	0.0913222	NA	0	0
LFA3_HUMAN	T_MSS-N_MSS	0.180205	0.105196	1.71303	57	0.0921419	0.165105	NA	0	0
LFG3_HUMAN	T_DoubleSomatic-N_DoubleSomatic	0.772391	0.264654	2.9185	57	0.00502685	0.0247866	NA	0	0
LFG3_HUMAN	T_Lynch-N_Lynch	0.482956	0.225241	2.14418	57	0.0362965	0.100483	NA	0	0
LFG3_HUMAN	T_Methylation-N_Methylation	0.419648	0.177535	2.36375	57	0.0215227	0.0506642	NA	0	0
LFG3_HUMAN	T_MSS-N_MSS	0.725622	0.177535	4.0872	57	0.000138305	0.00114988	NA	0	0
LFTY2_HUMAN	T_DoubleSomatic-N_DoubleSomatic	-0.477975	0.348844	-1.37017	56	0.176102	0.306787	NA	0	0
LFTY2_HUMAN	T_Lynch-N_Lynch	0.0805754	0.299693	0.26886	56	0.789025	0.871524	NA	0	0
LFTY2_HUMAN	T_Methylation-N_Methylation	-0.30872	0.234012	-1.31925	56	0.192453	0.292551	NA	0	0
LFTY2_HUMAN	T_MSS-N_MSS	-0.442805	0.238845	-1.85394	56	0.069017	0.132539	NA	0	0
LG3BP_HUMAN	T_DoubleSomatic-N_DoubleSomatic	1.57019	0.357529	4.39179	57	4.93801e-05	0.001292	NA	0	0
LG3BP_HUMAN	T_Lynch-N_Lynch	1.00428	0.303617	3.30773	57	0.00163271	0.0117294	NA	0	0
LG3BP_HUMAN	T_Methylation-N_Methylation	1.1505	0.239838	4.79699	57	1.19861e-05	0.000125738	NA	0	0
LG3BP_HUMAN	T_MSS-N_MSS	0.943554	0.239838	3.93413	57	0.000229151	0.00165846	NA	0	0
LGAT1_HUMAN	T_DoubleSomatic-N_DoubleSomatic	0.732941	0.249542	2.93714	51	0.00496121	0.0246252	NA	0	0
LGAT1_HUMAN	T_Lynch-N_Lynch	0.77622	0.217538	3.5682	51	0.000793167	0.00741701	NA	0	0
LGAT1_HUMAN	T_Methylation-N_Methylation	0.961439	0.163982	5.86309	51	3.35843e-07	8.55304e-06	NA	0	0
LGAT1_HUMAN	T_MSS-N_MSS	0.646706	0.166748	3.87835	51	0.000302379	0.00202602	NA	0	0
LGMN_HUMAN	T_DoubleSomatic-N_DoubleSomatic	-0.401353	0.428652	-0.936316	55	0.353204	0.505219	NA	0	0
LGMN_HUMAN	T_Lynch-N_Lynch	0.205669	0.343883	0.598077	55	0.552244	0.690083	NA	0	0
LGMN_HUMAN	T_Methylation-N_Methylation	0.039191	0.271103	0.144561	55	0.885586	0.917772	NA	0	0
LGMN_HUMAN	T_MSS-N_MSS	-0.126732	0.275	-0.460843	55	0.646728	0.7374	NA	0	0
LGUL_HUMAN	T_DoubleSomatic-N_DoubleSomatic	0.265818	0.290741	0.914275	57	0.364424	0.516019	NA	0	0
LGUL_HUMAN	T_Lynch-N_Lynch	0.342958	0.248126	1.38219	57	0.172306	0.31257	NA	0	0
LGUL_HUMAN	T_Methylation-N_Methylation	0.0596778	0.195035	0.305985	57	0.760731	0.824164	NA	0	0
LGUL_HUMAN	T_MSS-N_MSS	0.119972	0.195035	0.61513	57	0.540917	0.647812	NA	0	0
LHPP_HUMAN	T_DoubleSomatic-N_DoubleSomatic	-1.13952	0.262686	-4.33796	57	5.93731e-05	0.00147245	NA	0	0
LHPP_HUMAN	T_Lynch-N_Lynch	-0.52662	0.223349	-2.35783	57	0.0218372	0.0700817	NA	0	0
LHPP_HUMAN	T_Methylation-N_Methylation	-0.869678	0.176215	-4.93533	57	7.31586e-06	8.57052e-05	NA	0	0
LHPP_HUMAN	T_MSS-N_MSS	-0.629569	0.176215	-3.57273	57	0.000726864	0.00383702	NA	0	0
LICH_HUMAN	T_DoubleSomatic-N_DoubleSomatic	-0.334625	0.525096	-0.637264	54	0.526646	0.663534	NA	0	0
LICH_HUMAN	T_Lynch-N_Lynch	0.105663	0.442709	0.238674	54	0.812262	0.885162	NA	0	0
LICH_HUMAN	T_Methylation-N_Methylation	0.381676	0.346195	1.10249	54	0.27514	0.385866	NA	0	0
LICH_HUMAN	T_MSS-N_MSS	-0.0783866	0.341728	-0.229383	54	0.819438	0.874978	NA	0	0
LIMA1_HUMAN	T_DoubleSomatic-N_DoubleSomatic	-0.0957656	0.531742	-0.180098	55	0.857738	0.915905	NA	0	0
LIMA1_HUMAN	T_Lynch-N_Lynch	0.31949	0.437852	0.729675	55	0.468685	0.621013	NA	0	0
LIMA1_HUMAN	T_Methylation-N_Methylation	0.689854	0.345499	1.99669	55	0.0508177	0.100115	NA	0	0
LIMA1_HUMAN	T_MSS-N_MSS	0.157586	0.35026	0.449911	55	0.654543	0.743741	NA	0	0
LIMD1_HUMAN	T_DoubleSomatic-N_DoubleSomatic	0.488034	0.228551	2.13534	54	0.0372863	0.0993537	NA	0.0185185	0.0185185
LIMD1_HUMAN	T_Lynch-N_Lynch	0.166583	0.19576	0.850954	54	0.398552	0.556068	NA	0	0
LIMD1_HUMAN	T_Methylation-N_Methylation	0.287226	0.159122	1.80507	54	0.0766405	0.139887	NA	0	0
LIMD1_HUMAN	T_MSS-N_MSS	0.46838	0.15618	2.99897	54	0.00409059	0.0142181	NA	0	0
LIMD2_HUMAN	T_DoubleSomatic-N_DoubleSomatic	2.4191	0.480632	5.03317	56	5.31832e-06	0.000302708	NA	0	0
LIMD2_HUMAN	T_Lynch-N_Lynch	1.71396	0.409318	4.18736	56	0.0001008	0.00203911	NA	0	0
LIMD2_HUMAN	T_Methylation-N_Methylation	1.02278	0.322418	3.17222	56	0.00245578	0.00863085	NA	0.017094	0.017094
LIMD2_HUMAN	T_MSS-N_MSS	1.60265	0.327229	4.89764	56	8.63219e-06	0.000175116	NA	0	0
LIMK1_HUMAN	T_DoubleSomatic-N_DoubleSomatic	1.31682	0.532097	2.47478	5	0.0561999	0.134431	NA	0	0
LIMK1_HUMAN	T_Lynch-N_Lynch	0.0636901	0.285465	0.22311	5	0.832278	0.897779	NA	0	0
LIMK1_HUMAN	T_Methylation-N_Methylation	0.091102	0.251466	0.362283	5	0.731949	0.802256	NA	0	0
LIMK1_HUMAN	T_MSS-N_MSS	Inf	NA	NA	NA	NA	0	oneConditionMissing	0.571429	0
LIMK2_HUMAN	T_DoubleSomatic-N_DoubleSomatic	0.387341	0.456453	0.848589	45	0.400602	0.551502	NA	0	0
LIMK2_HUMAN	T_Lynch-N_Lynch	-0.00890044	0.380986	-0.0233616	45	0.981465	0.988314	NA	0	0
LIMK2_HUMAN	T_Methylation-N_Methylation	0.517754	0.309396	1.67343	45	0.101181	0.175	NA	0	0
LIMK2_HUMAN	T_MSS-N_MSS	0.170668	0.298731	0.571312	45	0.570631	0.673718	NA	0	0
LIMS1_HUMAN	T_DoubleSomatic-N_DoubleSomatic	-0.0888241	0.219307	-0.405022	57	0.686977	0.796522	NA	0	0
LIMS1_HUMAN	T_Lynch-N_Lynch	0.18543	0.186981	0.991703	57	0.325534	0.483366	NA	0	0
LIMS1_HUMAN	T_Methylation-N_Methylation	-0.196452	0.147115	-1.33536	57	0.187066	0.285659	NA	0	0
LIMS1_HUMAN	T_MSS-N_MSS	-0.105004	0.147115	-0.713752	57	0.478293	0.592062	NA	0	0
LIMS2_HUMAN	T_DoubleSomatic-N_DoubleSomatic	NA	NA	NA	NA	NA	NA	NA	NA	NA
LIMS2_HUMAN	T_Lynch-N_Lynch	NA	NA	NA	NA	NA	NA	NA	NA	NA
LIMS2_HUMAN	T_Methylation-N_Methylation	NA	NA	NA	NA	NA	NA	NA	NA	NA
LIMS2_HUMAN	T_MSS-N_MSS	NA	NA	NA	NA	NA	NA	NA	NA	NA
LIN7C_HUMAN	T_DoubleSomatic-N_DoubleSomatic	-0.30629	0.33757	-0.907339	57	0.368048	0.519984	NA	0	0
LIN7C_HUMAN	T_Lynch-N_Lynch	0.413255	0.288712	1.43137	57	0.157784	0.292979	NA	0	0
LIN7C_HUMAN	T_Methylation-N_Methylation	0.138174	0.226449	0.610179	57	0.544168	0.643391	NA	0	0
LIN7C_HUMAN	T_MSS-N_MSS	0.452007	0.226449	1.99607	57	0.0507118	0.103782	NA	0	0
LIPA1_HUMAN	T_DoubleSomatic-N_DoubleSomatic	0.766752	0.227035	3.37724	42	0.00158814	0.0115115	NA	0	0
LIPA1_HUMAN	T_Lynch-N_Lynch	0.407357	0.179713	2.26671	42	0.0286191	0.0846486	NA	0	0
LIPA1_HUMAN	T_Methylation-N_Methylation	0.425215	0.15451	2.75202	42	0.00870743	0.0242971	NA	0	0
LIPA1_HUMAN	T_MSS-N_MSS	0.0720334	0.148847	0.483944	42	0.630939	0.72469	NA	0	0
LIPB1_HUMAN	T_DoubleSomatic-N_DoubleSomatic	0.521459	0.199167	2.61821	56	0.0113486	0.042543	NA	0	0
LIPB1_HUMAN	T_Lynch-N_Lynch	0.344718	0.163842	2.10396	56	0.0398847	0.107485	NA	0	0
LIPB1_HUMAN	T_Methylation-N_Methylation	0.316722	0.129018	2.45487	56	0.0172258	0.0423061	NA	0	0
LIPB1_HUMAN	T_MSS-N_MSS	0.537307	0.129018	4.1646	56	0.000108775	0.000980783	NA	0	0
LIPB2_HUMAN	T_DoubleSomatic-N_DoubleSomatic	0.170937	0.302822	0.56448	38	0.575744	0.704612	NA	0	0
LIPB2_HUMAN	T_Lynch-N_Lynch	0.112546	0.260565	0.431931	38	0.668233	0.777459	NA	0	0
LIPB2_HUMAN	T_Methylation-N_Methylation	0.0721511	0.214128	0.336954	38	0.738006	0.807007	NA	0	0
LIPB2_HUMAN	T_MSS-N_MSS	0.0872711	0.207546	0.42049	38	0.676496	0.762466	NA	0	0
LIPP_HUMAN	T_DoubleSomatic-N_DoubleSomatic	-0.256263	1.03522	-0.247544	11	0.809047	0.883198	NA	0	0
LIPP_HUMAN	T_Lynch-N_Lynch	-0.0260082	0.677712	-0.0383765	11	0.970075	0.981142	NA	0	0
LIPP_HUMAN	T_Methylation-N_Methylation	0.0485617	0.677712	0.0716555	11	0.944162	0.960978	NA	0	0
LIPP_HUMAN	T_MSS-N_MSS	-0.738688	0.801879	-0.921196	11	0.376709	0.495663	NA	0	0
LIPS_HUMAN	T_DoubleSomatic-N_DoubleSomatic	-0.0222166	0.643392	-0.0345304	42	0.972618	0.98381	NA	0.0322581	0.0322581
LIPS_HUMAN	T_Lynch-N_Lynch	-0.0758868	0.530082	-0.14316	42	0.886848	0.934339	NA	0	0
LIPS_HUMAN	T_Methylation-N_Methylation	-0.268007	0.408895	-0.655443	42	0.515757	0.617801	NA	0.0147059	0.0147059
LIPS_HUMAN	T_MSS-N_MSS	-0.589247	0.427137	-1.37953	42	0.175033	0.273301	NA	0.0133333	0.0133333
LIRA1_HUMAN	T_DoubleSomatic-N_DoubleSomatic	0.840507	0.329818	2.5484	45	0.0143047	0.0492964	NA	0	0
LIRA1_HUMAN	T_Lynch-N_Lynch	0.363459	0.295251	1.23102	45	0.224712	0.376437	NA	0	0
LIRA1_HUMAN	T_Methylation-N_Methylation	0.489836	0.229132	2.13779	45	0.0380007	0.0797335	NA	0	0
LIRA1_HUMAN	T_MSS-N_MSS	-0.128939	0.230367	-0.559714	45	0.57845	0.680495	NA	0	0
LIRB2_HUMAN	T_DoubleSomatic-N_DoubleSomatic	1.47543	0.389999	3.78316	19	0.00125716	0.0101156	NA	0	0
LIRB2_HUMAN	T_Lynch-N_Lynch	0.860012	0.369901	2.32498	19	0.0313052	0.090529	NA	0	0
LIRB2_HUMAN	T_Methylation-N_Methylation	0.66444	0.2726	2.43742	19	0.024793	0.0565995	NA	0	0
LIRB2_HUMAN	T_MSS-N_MSS	0.219571	0.296263	0.741137	19	0.467672	0.582584	NA	0	0
LIRB5_HUMAN	T_DoubleSomatic-N_DoubleSomatic	0.938122	1.0215	0.91838	13	0.375145	0.52807	NA	0	0
LIRB5_HUMAN	T_Lynch-N_Lynch	-1.39168	0.563638	-2.46911	13	0.0281821	0.0836387	NA	0	0
