## Supplemental Table S4 for "Global Proteomic Analysis of Colorectal Cancers Stratified by Microsatellite Instability Subtype Reveals Protein Differences" (part 76 of 77)

### Sheet: MSStats_ComparisonResults (continued)
Protein	Label	log2FC	SE	Tvalue	DF	pvalue	adj.pvalue	issue	MissingPercentage	ImputationPercentage
LIRB5_HUMAN	T_Methylation-N_Methylation	0.0244661	0.427877	0.0571802	13	0.955271	0.968208	NA	0	0
LIRB5_HUMAN	T_MSS-N_MSS	-0.837027	0.386975	-2.163	13	0.0497597	0.102189	NA	0	0
LIS1_HUMAN	T_DoubleSomatic-N_DoubleSomatic	-0.0887015	0.181933	-0.487552	57	0.627737	0.748456	NA	0	0
LIS1_HUMAN	T_Lynch-N_Lynch	0.0205282	0.154752	0.132652	57	0.894936	0.938624	NA	0	0
LIS1_HUMAN	T_Methylation-N_Methylation	-0.0390161	0.122044	-0.319689	57	0.750373	0.815457	NA	0	0
LIS1_HUMAN	T_MSS-N_MSS	-0.0745297	0.122044	-0.610679	57	0.54384	0.650154	NA	0	0
LITD1_HUMAN	T_DoubleSomatic-N_DoubleSomatic	0.835816	0.580447	1.43995	4	0.2233	0.365104	NA	0	0
LITD1_HUMAN	T_Lynch-N_Lynch	0.400374	0.279666	1.43161	4	0.225513	0.377147	NA	0	0
LITD1_HUMAN	T_Methylation-N_Methylation	0.682103	0.410438	1.66189	4	0.17187	0.267096	NA	0	0
LITD1_HUMAN	T_MSS-N_MSS	0.452857	0.367107	1.23358	4	0.284889	0.400038	NA	0	0
LIX1L_HUMAN	T_DoubleSomatic-N_DoubleSomatic	NA	NA	NA	NA	NA	NA	completeMissing	1	0
LIX1L_HUMAN	T_Lynch-N_Lynch	-0.33718	NA	NA	0	NA	NA	NA	0	0
LIX1L_HUMAN	T_Methylation-N_Methylation	NA	NA	NA	NA	NA	NA	completeMissing	1	0
LIX1L_HUMAN	T_MSS-N_MSS	-0.148446	NA	NA	0	NA	NA	NA	0	0
LKHA4_HUMAN	T_DoubleSomatic-N_DoubleSomatic	0.569369	0.240553	2.36692	57	0.0213561	0.0658803	NA	0	0
LKHA4_HUMAN	T_Lynch-N_Lynch	0.33641	0.205232	1.63917	57	0.106687	0.221798	NA	0	0
LKHA4_HUMAN	T_Methylation-N_Methylation	0.248789	0.161368	1.54175	57	0.128668	0.213028	NA	0	0
LKHA4_HUMAN	T_MSS-N_MSS	0.0128973	0.161368	0.079925	57	0.936577	0.955436	NA	0	0
LLPH_HUMAN	T_DoubleSomatic-N_DoubleSomatic	0.13932	0.368309	0.37827	34	0.707582	0.810812	NA	0	0
LLPH_HUMAN	T_Lynch-N_Lynch	0.368166	0.264182	1.39361	34	0.172479	0.312803	NA	0	0
LLPH_HUMAN	T_Methylation-N_Methylation	0.222518	0.224509	0.991132	34	0.328623	0.441408	NA	0	0
LLPH_HUMAN	T_MSS-N_MSS	0.402952	0.238608	1.68876	34	0.100418	0.176706	NA	0	0
LMA2L_HUMAN	T_DoubleSomatic-N_DoubleSomatic	0.300605	0.255033	1.17869	53	0.243786	0.388001	NA	0	0
LMA2L_HUMAN	T_Lynch-N_Lynch	0.113735	0.206108	0.551823	53	0.583389	0.713971	NA	0	0
LMA2L_HUMAN	T_Methylation-N_Methylation	0.52713	0.157206	3.35312	53	0.00148083	0.00567821	NA	0	0
LMA2L_HUMAN	T_MSS-N_MSS	0.841863	0.159852	5.2665	53	2.58104e-06	7.83435e-05	NA	0	0
LMAN1_HUMAN	T_DoubleSomatic-N_DoubleSomatic	1.00381	0.322456	3.11302	57	0.00289443	0.0169183	NA	0	0
LMAN1_HUMAN	T_Lynch-N_Lynch	0.67288	0.274891	2.44781	57	0.0174756	0.0601766	NA	0	0
LMAN1_HUMAN	T_Methylation-N_Methylation	1.01486	0.21631	4.69168	57	1.73957e-05	0.000165013	NA	0	0
LMAN1_HUMAN	T_MSS-N_MSS	0.654501	0.21631	3.02575	57	0.0037172	0.0132272	NA	0	0
LMAN2_HUMAN	T_DoubleSomatic-N_DoubleSomatic	0.940467	0.315824	2.97782	57	0.00425734	0.0223022	NA	0	0
LMAN2_HUMAN	T_Lynch-N_Lynch	0.668492	0.268698	2.48789	57	0.0157984	0.0559696	NA	0	0
LMAN2_HUMAN	T_Methylation-N_Methylation	0.972165	0.211861	4.58869	57	2.49668e-05	0.000216848	NA	0	0
LMAN2_HUMAN	T_MSS-N_MSS	0.580211	0.211861	2.73864	57	0.00821854	0.0246802	NA	0	0
LMBD1_HUMAN	T_DoubleSomatic-N_DoubleSomatic	-0.13898	0.24964	-0.556722	47	0.580359	0.708885	NA	0	0
LMBD1_HUMAN	T_Lynch-N_Lynch	-0.201692	0.197606	-1.02068	47	0.312633	0.472338	NA	0	0
LMBD1_HUMAN	T_Methylation-N_Methylation	-0.281878	0.164754	-1.7109	47	0.0936928	0.164518	NA	0	0
LMBD1_HUMAN	T_MSS-N_MSS	0.168978	0.156495	1.07976	47	0.285758	0.401018	NA	0	0
LMBD2_HUMAN	T_DoubleSomatic-N_DoubleSomatic	0.284578	0.238755	1.19192	31	0.242337	0.386475	NA	0	0
LMBD2_HUMAN	T_Lynch-N_Lynch	0.305336	0.17962	1.69989	31	0.099165	0.210025	NA	0	0
LMBD2_HUMAN	T_Methylation-N_Methylation	0.10639	0.151556	0.701988	31	0.487924	0.593154	NA	0	0
LMBD2_HUMAN	T_MSS-N_MSS	0.290017	0.134396	2.15792	31	0.0387958	0.0837284	NA	0	0
LMBRL_HUMAN	T_DoubleSomatic-N_DoubleSomatic	0.967849	0.262719	3.68397	22	0.00129949	0.0103245	NA	0	0
LMBRL_HUMAN	T_Lynch-N_Lynch	0.530795	0.232738	2.28066	22	0.0326134	0.0931583	NA	0	0
LMBRL_HUMAN	T_Methylation-N_Methylation	0.790085	0.212491	3.71821	22	0.00119618	0.00477723	NA	0	0
LMBRL_HUMAN	T_MSS-N_MSS	0.978843	0.1957	5.00175	22	5.24614e-05	0.000592012	NA	0	0
LMCD1_HUMAN	T_DoubleSomatic-N_DoubleSomatic	0.424369	0.253848	1.67175	56	0.100153	0.20582	NA	0	0
LMCD1_HUMAN	T_Lynch-N_Lynch	0.753906	0.208454	3.61665	56	0.000641121	0.00635687	NA	0	0
LMCD1_HUMAN	T_Methylation-N_Methylation	0.824595	0.163521	5.04275	56	5.13839e-06	6.61497e-05	NA	0	0
LMCD1_HUMAN	T_MSS-N_MSS	0.870186	0.163521	5.32157	56	1.87251e-06	6.37978e-05	NA	0	0
LMF1_HUMAN	T_DoubleSomatic-N_DoubleSomatic	-0.486592	0.242338	-2.00791	39	0.0516157	0.126605	NA	0	0
LMF1_HUMAN	T_Lynch-N_Lynch	-0.489847	0.216884	-2.25857	39	0.0295791	0.0868285	NA	0	0
LMF1_HUMAN	T_Methylation-N_Methylation	-0.285178	0.181066	-1.575	39	0.123335	0.205578	NA	0	0
LMF1_HUMAN	T_MSS-N_MSS	0.0636493	0.175783	0.362089	39	0.71924	0.796186	NA	0.0104167	0.0104167
LMF2_HUMAN	T_DoubleSomatic-N_DoubleSomatic	-0.0836005	0.258688	-0.323171	56	0.74777	0.838584	NA	0	0
LMF2_HUMAN	T_Lynch-N_Lynch	0.36227	0.221101	1.63848	56	0.106928	0.222167	NA	0	0
LMF2_HUMAN	T_Methylation-N_Methylation	0.733228	0.176532	4.15353	56	0.000112872	0.000711551	NA	0	0
LMF2_HUMAN	T_MSS-N_MSS	0.0375421	0.173534	0.216339	56	0.829509	0.881455	NA	0	0
LMNA_HUMAN	T_DoubleSomatic-N_DoubleSomatic	-0.618285	0.183291	-3.37323	57	0.0013409	0.0105092	NA	0	0
LMNA_HUMAN	T_Lynch-N_Lynch	-0.275359	0.156075	-1.76427	57	0.0830447	0.184825	NA	0	0
LMNA_HUMAN	T_Methylation-N_Methylation	-0.292749	0.122956	-2.38093	57	0.0206329	0.0490792	NA	0	0
LMNA_HUMAN	T_MSS-N_MSS	-0.094001	0.122956	-0.764511	57	0.447716	0.564246	NA	0	0
LMNB1_HUMAN	T_DoubleSomatic-N_DoubleSomatic	0.909322	0.466475	1.94935	57	0.0561804	0.13443	NA	0	0
LMNB1_HUMAN	T_Lynch-N_Lynch	0.943961	0.396134	2.38293	57	0.0205316	0.0673491	NA	0	0
LMNB1_HUMAN	T_Methylation-N_Methylation	1.20586	0.312921	3.85358	57	0.000297799	0.00155232	NA	0	0
LMNB1_HUMAN	T_MSS-N_MSS	1.01043	0.312921	3.22901	57	0.00206278	0.00847004	NA	0	0
LMNB2_HUMAN	T_DoubleSomatic-N_DoubleSomatic	0.00904823	0.214719	0.0421399	57	0.966534	0.980479	NA	0	0
LMNB2_HUMAN	T_Lynch-N_Lynch	-0.0307715	0.182532	-0.168582	57	0.866722	0.920997	NA	0	0
LMNB2_HUMAN	T_Methylation-N_Methylation	-0.308151	0.144038	-2.13938	57	0.0367004	0.0775607	NA	0	0
LMNB2_HUMAN	T_MSS-N_MSS	0.126039	0.144038	0.875041	57	0.385224	0.503615	NA	0	0
LMO4_HUMAN	T_DoubleSomatic-N_DoubleSomatic	-0.493228	0.385947	-1.27797	15	0.220684	0.361935	NA	0.0333333	0.0333333
LMO4_HUMAN	T_Lynch-N_Lynch	0.891798	0.37723	2.36407	15	0.0319903	0.0918656	NA	0	0
LMO4_HUMAN	T_Methylation-N_Methylation	0.262015	0.27274	0.960676	15	0.351946	0.465355	NA	0.0266667	0.0266667
LMO4_HUMAN	T_MSS-N_MSS	0.0217392	0.238465	0.0911631	15	0.928569	0.950296	NA	0.0434783	0.0434783
LMO7_HUMAN	T_DoubleSomatic-N_DoubleSomatic	0.428556	0.364924	1.17437	43	0.24671	0.3914	NA	0	0
LMO7_HUMAN	T_Lynch-N_Lynch	0.516212	0.304843	1.69337	43	0.0976186	0.207439	NA	0	0
LMO7_HUMAN	T_Methylation-N_Methylation	0.211646	0.261486	0.809397	43	0.422743	0.533667	NA	0	0
LMO7_HUMAN	T_MSS-N_MSS	0.963353	0.236603	4.07161	43	0.000196522	0.00149025	NA	0	0
LMOD1_HUMAN	T_DoubleSomatic-N_DoubleSomatic	-3.50062	0.529248	-6.61433	57	1.39358e-08	4.20739e-06	NA	0	0
LMOD1_HUMAN	T_Lynch-N_Lynch	-2.3747	0.451222	-5.26283	57	2.23309e-06	0.000159598	NA	0	0
LMOD1_HUMAN	T_Methylation-N_Methylation	-2.46794	0.35503	-6.95136	57	3.83436e-09	2.75017e-07	NA	0	0
LMOD1_HUMAN	T_MSS-N_MSS	-1.91762	0.35503	-5.40128	57	1.34322e-06	5.03136e-05	NA	0	0
LMTK2_HUMAN	T_DoubleSomatic-N_DoubleSomatic	0.197753	0.294959	0.670443	37	0.506739	0.645532	NA	0	0
LMTK2_HUMAN	T_Lynch-N_Lynch	-0.269005	0.24678	-1.09006	37	0.282736	0.442127	NA	0	0
LMTK2_HUMAN	T_Methylation-N_Methylation	-0.255346	0.199381	-1.28069	37	0.208271	0.311079	NA	0	0
LMTK2_HUMAN	T_MSS-N_MSS	0.464115	0.19229	2.41362	37	0.0208615	0.0515642	NA	0	0
LNP_HUMAN	T_DoubleSomatic-N_DoubleSomatic	-0.227084	0.165916	-1.36867	57	0.176473	0.307202	NA	0	0
LNP_HUMAN	T_Lynch-N_Lynch	-0.120673	0.141294	-0.854058	57	0.396648	0.554626	NA	0	0
LNP_HUMAN	T_Methylation-N_Methylation	-0.166404	0.1113	-1.49509	57	0.140406	0.22803	NA	0	0
LNP_HUMAN	T_MSS-N_MSS	0.169418	0.1113	1.52218	57	0.133493	0.220931	NA	0	0
LONM_HUMAN	T_DoubleSomatic-N_DoubleSomatic	1.39619	0.306558	4.55439	57	2.81403e-05	0.000908867	NA	0	0
LONM_HUMAN	T_Lynch-N_Lynch	0.99023	0.260332	3.80372	57	0.000349766	0.00435901	NA	0	0
LONM_HUMAN	T_Methylation-N_Methylation	0.700066	0.205646	3.40423	57	0.00122071	0.00485863	NA	0	0
LONM_HUMAN	T_MSS-N_MSS	0.600749	0.205646	2.92128	57	0.004988	0.0166551	NA	0	0
LONP2_HUMAN	T_DoubleSomatic-N_DoubleSomatic	-1.14189	0.544426	-2.09742	10	0.0623466	0.144843	NA	0.04	0
LONP2_HUMAN	T_Lynch-N_Lynch	1.06142	0.496855	2.13629	10	0.0583995	0.142968	NA	0	0
LONP2_HUMAN	T_Methylation-N_Methylation	0.605688	0.525006	1.15368	10	0.27546	0.386059	NA	0.0454545	0.0227273
LONP2_HUMAN	T_MSS-N_MSS	-0.265184	0.432388	-0.613301	10	0.55337	0.658583	NA	0.0526316	0.0263158
LOX15_HUMAN	T_DoubleSomatic-N_DoubleSomatic	-0.133126	0.60761	-0.219098	36	0.827811	0.895098	NA	0	0
LOX15_HUMAN	T_Lynch-N_Lynch	-0.60965	0.4534	-1.34462	36	0.18716	0.33036	NA	0	0
LOX15_HUMAN	T_Methylation-N_Methylation	-0.213464	0.378911	-0.563362	36	0.576681	0.671887	NA	0	0
LOX15_HUMAN	T_MSS-N_MSS	0.0916694	0.374508	0.244773	36	0.808022	0.866862	NA	0	0
LOX5_HUMAN	T_DoubleSomatic-N_DoubleSomatic	0.970989	0.234532	4.14011	50	0.000133253	0.00241595	NA	0	0
LOX5_HUMAN	T_Lynch-N_Lynch	0.603093	0.19251	3.13279	50	0.00289371	0.0171468	NA	0	0
LOX5_HUMAN	T_Methylation-N_Methylation	0.740487	0.16353	4.52813	50	3.70612e-05	0.000291065	NA	0	0
LOX5_HUMAN	T_MSS-N_MSS	0.275702	0.156625	1.76027	50	0.0844778	0.15488	NA	0	0
LOXL2_HUMAN	T_DoubleSomatic-N_DoubleSomatic	NA	NA	NA	NA	NA	NA	NA	NA	NA
LOXL2_HUMAN	T_Lynch-N_Lynch	NA	NA	NA	NA	NA	NA	NA	NA	NA
LOXL2_HUMAN	T_Methylation-N_Methylation	NA	NA	NA	NA	NA	NA	NA	NA	NA
LOXL2_HUMAN	T_MSS-N_MSS	NA	NA	NA	NA	NA	NA	NA	NA	NA
LPAR1_HUMAN	T_DoubleSomatic-N_DoubleSomatic	-2.0229	0.371996	-5.43796	36	3.91997e-06	0.000258457	NA	0	0
LPAR1_HUMAN	T_Lynch-N_Lynch	-1.70635	0.322158	-5.29662	36	6.05336e-06	0.000311525	NA	0.0166667	0.0166667
LPAR1_HUMAN	T_Methylation-N_Methylation	-1.59798	0.27336	-5.84569	36	1.11729e-06	2.04724e-05	NA	0	0
LPAR1_HUMAN	T_MSS-N_MSS	-1.9069	0.232836	-8.18987	36	9.65808e-10	3.25345e-07	NA	0	0
LPCT4_HUMAN	T_DoubleSomatic-N_DoubleSomatic	0.258819	0.419048	0.617636	53	0.53946	0.674228	NA	0	0
LPCT4_HUMAN	T_Lynch-N_Lynch	-0.129825	0.3533	-0.367463	53	0.714737	0.813683	NA	0	0
LPCT4_HUMAN	T_Methylation-N_Methylation	0.193021	0.280186	0.688903	53	0.493889	0.598439	NA	0	0
LPCT4_HUMAN	T_MSS-N_MSS	0.222029	0.272713	0.81415	53	0.419202	0.538395	NA	0	0
LPIN2_HUMAN	T_DoubleSomatic-N_DoubleSomatic	0.529789	0.283724	1.86727	38	0.0695924	0.15695	NA	0	0
LPIN2_HUMAN	T_Lynch-N_Lynch	0.7754	0.237037	3.27122	38	0.0022821	0.0146641	NA	0	0
LPIN2_HUMAN	T_Methylation-N_Methylation	0.169147	0.214049	0.790225	38	0.4343	0.544929	NA	0	0
LPIN2_HUMAN	T_MSS-N_MSS	0.147769	0.198991	0.742589	38	0.462296	0.578156	NA	0	0
LPP_HUMAN	T_DoubleSomatic-N_DoubleSomatic	-1.57976	0.383731	-4.11684	56	0.000127544	0.00238723	NA	0	0
LPP_HUMAN	T_Lynch-N_Lynch	-1.26536	0.327623	-3.86223	56	0.000293798	0.00397251	NA	0	0
LPP_HUMAN	T_Methylation-N_Methylation	-1.50746	0.257414	-5.85614	56	2.60252e-07	7.11795e-06	NA	0	0
LPP_HUMAN	T_MSS-N_MSS	-0.735047	0.261681	-2.80894	56	0.00683176	0.0213914	NA	0	0
LPPRC_HUMAN	T_DoubleSomatic-N_DoubleSomatic	0.792661	0.4622	1.71497	57	0.0917823	0.192549	NA	0	0
LPPRC_HUMAN	T_Lynch-N_Lynch	0.416273	0.392504	1.06056	57	0.293364	0.453081	NA	0	0
LPPRC_HUMAN	T_Methylation-N_Methylation	0.488372	0.310053	1.57512	57	0.120762	0.20196	NA	0	0
LPPRC_HUMAN	T_MSS-N_MSS	0.727473	0.310053	2.34629	57	0.022462	0.0543509	NA	0	0
LPXN_HUMAN	T_DoubleSomatic-N_DoubleSomatic	0.258522	0.312576	0.827069	36	0.413647	0.564473	NA	0	0
LPXN_HUMAN	T_Lynch-N_Lynch	0.429138	0.262995	1.63173	36	0.111454	0.228587	NA	0	0
LPXN_HUMAN	T_Methylation-N_Methylation	0.159433	0.240243	0.663632	36	0.511154	0.613751	NA	0	0
LPXN_HUMAN	T_MSS-N_MSS	0.225787	0.220935	1.02196	36	0.313619	0.429837	NA	0	0
LRAT1_HUMAN	T_DoubleSomatic-N_DoubleSomatic	0.999727	0.315606	3.16764	30	0.00351975	0.0193977	NA	0	0
LRAT1_HUMAN	T_Lynch-N_Lynch	0.638207	0.264877	2.40944	30	0.0223202	0.0709948	NA	0	0
LRAT1_HUMAN	T_Methylation-N_Methylation	-0.0453969	0.235483	-0.192782	30	0.848429	0.889692	NA	0	0
LRAT1_HUMAN	T_MSS-N_MSS	0.474552	0.219145	2.16547	30	0.0384306	0.0831303	NA	0	0
LRAT2_HUMAN	T_DoubleSomatic-N_DoubleSomatic	-0.174456	0.325264	-0.536353	35	0.595107	0.720795	NA	0	0
LRAT2_HUMAN	T_Lynch-N_Lynch	-0.129798	0.207485	-0.625576	35	0.535651	0.676699	NA	0	0
LRAT2_HUMAN	T_Methylation-N_Methylation	0.391442	0.158069	2.4764	35	0.0182525	0.0443012	NA	0	0
LRAT2_HUMAN	T_MSS-N_MSS	-0.0345808	0.156724	-0.220648	35	0.826649	0.879736	NA	0	0
LRBA_HUMAN	T_DoubleSomatic-N_DoubleSomatic	0.421768	0.602889	0.699578	51	0.48737	0.629402	NA	0	0
LRBA_HUMAN	T_Lynch-N_Lynch	1.53999	0.528509	2.91384	51	0.00528897	0.0257608	NA	0	0
LRBA_HUMAN	T_Methylation-N_Methylation	0.379243	0.433944	0.873944	51	0.386245	0.499739	NA	0	0
LRBA_HUMAN	T_MSS-N_MSS	0.819206	0.41082	1.99407	51	0.0515037	0.104975	NA	0	0
LRC15_HUMAN	T_DoubleSomatic-N_DoubleSomatic	Inf	NA	NA	NA	NA	0	oneConditionMissing	0.5625	0
LRC15_HUMAN	T_Lynch-N_Lynch	3.09796	0.962095	3.22001	1	0.191695	0.3365	NA	0	0
LRC15_HUMAN	T_Methylation-N_Methylation	-0.176743	0.62103	-0.284597	1	0.823487	0.87173	NA	0	0
LRC15_HUMAN	T_MSS-N_MSS	0.960113	0.614091	1.56347	1	0.362256	0.48115	NA	0	0
LRC19_HUMAN	T_DoubleSomatic-N_DoubleSomatic	0.00800174	0.359064	0.022285	23	0.982413	0.989695	NA	0	0
LRC19_HUMAN	T_Lynch-N_Lynch	-1.28354	0.325248	-3.94635	23	0.000642659	0.0063576	NA	0	0
LRC19_HUMAN	T_Methylation-N_Methylation	-0.945981	0.29458	-3.21128	23	0.0038728	0.0125417	NA	0	0
LRC19_HUMAN	T_MSS-N_MSS	-0.212257	0.2248	-0.944204	23	0.354879	0.473236	NA	0	0
LRC40_HUMAN	T_DoubleSomatic-N_DoubleSomatic	-0.321375	0.22781	-1.41072	56	0.163859	0.291903	NA	0	0
LRC40_HUMAN	T_Lynch-N_Lynch	-0.0182863	0.195461	-0.0935548	56	0.925797	0.957089	NA	0	0
LRC40_HUMAN	T_Methylation-N_Methylation	-0.0678591	0.155847	-0.435422	56	0.66493	0.744481	NA	0	0
LRC40_HUMAN	T_MSS-N_MSS	-0.0250391	0.152819	-0.163847	56	0.870441	0.911743	NA	0	0
LRC41_HUMAN	T_DoubleSomatic-N_DoubleSomatic	0.0996502	0.197643	0.504194	1	0.7027	0.807605	NA	0	0
LRC41_HUMAN	T_Lynch-N_Lynch	-0.148627	0.140386	-1.0587	1	0.481853	0.631058	NA	0	0
LRC41_HUMAN	T_Methylation-N_Methylation	-0.277695	0.188312	-1.47465	1	0.379358	0.492885	NA	0	0
LRC41_HUMAN	T_MSS-N_MSS	Inf	NA	NA	NA	NA	0	oneConditionMissing	0.727273	0
LRC47_HUMAN	T_DoubleSomatic-N_DoubleSomatic	0.301388	0.236414	1.27483	57	0.20754	0.345768	NA	0	0
LRC47_HUMAN	T_Lynch-N_Lynch	0.209934	0.200792	1.04553	57	0.300194	0.459074	NA	0	0
LRC47_HUMAN	T_Methylation-N_Methylation	0.104211	0.158591	0.657107	57	0.513757	0.61572	NA	0	0
LRC47_HUMAN	T_MSS-N_MSS	0.385804	0.158591	2.4327	57	0.0181485	0.0462881	NA	0	0
LRC57_HUMAN	T_DoubleSomatic-N_DoubleSomatic	-0.0742683	0.242627	-0.306101	57	0.760643	0.848499	NA	0	0
LRC57_HUMAN	T_Lynch-N_Lynch	-0.00382827	0.206457	-0.0185427	57	0.985271	0.991014	NA	0	0
LRC57_HUMAN	T_Methylation-N_Methylation	-0.173286	0.162759	-1.06468	57	0.291512	0.403592	NA	0	0
LRC57_HUMAN	T_MSS-N_MSS	0.15573	0.162759	0.956816	57	0.342701	0.460554	NA	0	0
LRC59_HUMAN	T_DoubleSomatic-N_DoubleSomatic	1.02849	0.383826	2.67958	57	0.00961875	0.0379719	NA	0	0
LRC59_HUMAN	T_Lynch-N_Lynch	0.743452	0.326286	2.27853	57	0.0264614	0.0796801	NA	0	0
LRC59_HUMAN	T_Methylation-N_Methylation	1.29582	0.257478	5.03275	57	5.15291e-06	6.62154e-05	NA	0	0
LRC59_HUMAN	T_MSS-N_MSS	0.831274	0.257478	3.22852	57	0.00206575	0.00847617	NA	0	0
LRC8C_HUMAN	T_DoubleSomatic-N_DoubleSomatic	-0.408277	0.281656	-1.44956	12	0.172809	0.30272	NA	0	0
LRC8C_HUMAN	T_Lynch-N_Lynch	-0.0616636	0.235604	-0.261725	12	0.797972	0.876155	NA	0	0
LRC8C_HUMAN	T_Methylation-N_Methylation	-0.128614	0.204012	-0.630422	12	0.540239	0.640037	NA	0	0
LRC8C_HUMAN	T_MSS-N_MSS	-0.213529	0.195058	-1.0947	12	0.295136	0.410332	NA	0	0
LRCH4_HUMAN	T_DoubleSomatic-N_DoubleSomatic	-0.395277	0.268414	-1.47264	33	0.150323	0.274912	NA	0	0
LRCH4_HUMAN	T_Lynch-N_Lynch	0.0437659	0.201597	0.217096	33	0.82947	0.895989	NA	0	0
LRCH4_HUMAN	T_Methylation-N_Methylation	-0.295871	0.18019	-1.642	33	0.110088	0.187454	NA	0	0
LRCH4_HUMAN	T_MSS-N_MSS	0.284196	0.165836	1.71371	33	0.0959617	0.170475	NA	0	0
LRIG1_HUMAN	T_DoubleSomatic-N_DoubleSomatic	-0.792904	0.644833	-1.22963	16	0.236613	0.379828	NA	0	0
LRIG1_HUMAN	T_Lynch-N_Lynch	-0.668607	0.515533	-1.29692	16	0.213049	0.363065	NA	0	0
LRIG1_HUMAN	T_Methylation-N_Methylation	-1.2456	0.300685	-4.14255	16	0.00076518	0.00332448	NA	0	0
LRIG1_HUMAN	T_MSS-N_MSS	-1.3891	0.354886	-3.91421	16	0.00123621	0.00567497	NA	0	0
LRP1_HUMAN	T_DoubleSomatic-N_DoubleSomatic	-0.298659	0.228827	-1.30517	57	0.197078	0.332809	NA	0	0
LRP1_HUMAN	T_Lynch-N_Lynch	-0.23409	0.194735	-1.2021	57	0.234297	0.387489	NA	0	0
LRP1_HUMAN	T_Methylation-N_Methylation	-0.417899	0.153502	-2.72244	57	0.00858279	0.0240736	NA	0	0
LRP1_HUMAN	T_MSS-N_MSS	0.225431	0.153502	1.46859	57	0.147443	0.239349	NA	0	0
LRP10_HUMAN	T_DoubleSomatic-N_DoubleSomatic	0.544522	0.384202	1.41728	24	0.169253	0.298298	NA	0	0
LRP10_HUMAN	T_Lynch-N_Lynch	0.748211	0.255074	2.93331	24	0.00726716	0.0324199	NA	0	0
LRP10_HUMAN	T_Methylation-N_Methylation	0.82783	0.221713	3.7338	24	0.00102948	0.00424229	NA	0	0
LRP10_HUMAN	T_MSS-N_MSS	0.535824	0.217188	2.4671	24	0.0211433	0.0521327	NA	0	0
LRRC1_HUMAN	T_DoubleSomatic-N_DoubleSomatic	0.0602811	0.301149	0.20017	32	0.842614	0.904765	NA	0.025641	0.025641
LRRC1_HUMAN	T_Lynch-N_Lynch	-0.605822	0.258736	-2.34147	32	0.0255977	0.0779845	NA	0	0
LRRC1_HUMAN	T_Methylation-N_Methylation	-0.888861	0.187517	-4.74015	32	4.22263e-05	0.000320528	NA	0	0
LRRC1_HUMAN	T_MSS-N_MSS	-0.168028	0.187719	-0.895103	32	0.377416	0.496221	NA	0	0
LRRC3_HUMAN	T_DoubleSomatic-N_DoubleSomatic	Inf	NA	NA	NA	NA	0	oneConditionMissing	0.5	0
LRRC3_HUMAN	T_Lynch-N_Lynch	1.49084	1.15989	1.28532	7	0.239568	0.39342	NA	0	0
LRRC3_HUMAN	T_Methylation-N_Methylation	1.72107	0.835793	2.05921	7	0.078457	0.14261	NA	0	0
LRRC3_HUMAN	T_MSS-N_MSS	2.93523	1.03449	2.83737	7	0.0251393	0.0594462	NA	0	0
LRRF1_HUMAN	T_DoubleSomatic-N_DoubleSomatic	0.173748	0.212675	0.816966	56	0.41741	0.568109	NA	0	0
LRRF1_HUMAN	T_Lynch-N_Lynch	0.311411	0.182112	1.71	56	0.0928023	0.200551	NA	0	0
LRRF1_HUMAN	T_Methylation-N_Methylation	0.148364	0.145306	1.02105	56	0.311624	0.424278	NA	0	0
LRRF1_HUMAN	T_MSS-N_MSS	0.396558	0.142666	2.77961	56	0.00739644	0.0227457	NA	0	0
LRRF2_HUMAN	T_DoubleSomatic-N_DoubleSomatic	0.157152	0.227851	0.689716	56	0.493221	0.635187	NA	0	0
LRRF2_HUMAN	T_Lynch-N_Lynch	0.113545	0.193799	0.585888	56	0.560305	0.696429	NA	0	0
LRRF2_HUMAN	T_Methylation-N_Methylation	-0.241831	0.155002	-1.56018	56	0.124352	0.206979	NA	0	0
LRRF2_HUMAN	T_MSS-N_MSS	-0.0278312	0.152847	-0.182086	56	0.856173	0.901356	NA	0	0
LRSM1_HUMAN	T_DoubleSomatic-N_DoubleSomatic	0.167829	0.228926	0.733115	52	0.466781	0.612264	NA	0	0
LRSM1_HUMAN	T_Lynch-N_Lynch	0.0270428	0.195349	0.138433	52	0.890433	0.936038	NA	0	0
LRSM1_HUMAN	T_Methylation-N_Methylation	0.0722154	0.161327	0.447634	52	0.656277	0.738902	NA	0	0
LRSM1_HUMAN	T_MSS-N_MSS	0.289105	0.158783	1.82075	52	0.0744012	0.140755	NA	0	0
LRWD1_HUMAN	T_DoubleSomatic-N_DoubleSomatic	0.201812	0.361138	0.558823	52	0.578681	0.707458	NA	0	0
LRWD1_HUMAN	T_Lynch-N_Lynch	0.522149	0.304863	1.71273	52	0.0927198	0.200435	NA	0	0
LRWD1_HUMAN	T_Methylation-N_Methylation	0.510766	0.244053	2.09285	52	0.0412596	0.0848737	NA	0	0
LRWD1_HUMAN	T_MSS-N_MSS	1.02233	0.237687	4.30115	52	7.50335e-05	0.000759175	NA	0	0
LS14A_HUMAN	T_DoubleSomatic-N_DoubleSomatic	0.437914	0.258484	1.69416	57	0.0956923	0.198651	NA	0	0
LS14A_HUMAN	T_Lynch-N_Lynch	0.594079	0.220416	2.69526	57	0.00922714	0.0378821	NA	0	0
LS14A_HUMAN	T_Methylation-N_Methylation	0.605963	0.173396	3.49467	57	0.000925713	0.00388328	NA	0	0
LS14A_HUMAN	T_MSS-N_MSS	0.442142	0.173396	2.5499	57	0.0134889	0.0366894	NA	0	0
LS14B_HUMAN	T_DoubleSomatic-N_DoubleSomatic	0.13639	0.324972	0.419696	48	0.67658	0.788822	NA	0	0
LS14B_HUMAN	T_Lynch-N_Lynch	0.363525	0.271598	1.33847	48	0.18705	0.330332	NA	0	0
LS14B_HUMAN	T_Methylation-N_Methylation	0.549611	0.210426	2.61189	48	0.0119831	0.0314522	NA	0	0
LS14B_HUMAN	T_MSS-N_MSS	0.532423	0.205555	2.59017	48	0.0126648	0.0348245	NA	0	0
LSAMP_HUMAN	T_DoubleSomatic-N_DoubleSomatic	-0.323136	0.806349	-0.400739	6	0.702492	0.807605	NA	0	0
LSAMP_HUMAN	T_Lynch-N_Lynch	-1.00791	0.766568	-1.31483	6	0.236584	0.390232	NA	0	0
LSAMP_HUMAN	T_Methylation-N_Methylation	-1.24139	0.579997	-2.14034	6	0.0761151	0.139145	NA	0	0
LSAMP_HUMAN	T_MSS-N_MSS	-1.35724	0.47646	-2.84859	6	0.0292357	0.066952	NA	0	0
LSG1_HUMAN	T_DoubleSomatic-N_DoubleSomatic	0.71662	0.185824	3.85644	37	0.000443851	0.00499687	NA	0	0
LSG1_HUMAN	T_Lynch-N_Lynch	0.701198	0.160929	4.3572	37	0.000100584	0.00203911	NA	0	0
LSG1_HUMAN	T_Methylation-N_Methylation	0.655324	0.127887	5.12425	37	9.60283e-06	0.000105963	NA	0	0
LSG1_HUMAN	T_MSS-N_MSS	0.482659	0.118425	4.07564	37	0.000233233	0.00167938	NA	0	0
LSM1_HUMAN	T_DoubleSomatic-N_DoubleSomatic	0.321723	0.369165	0.87149	42	0.388441	0.540674	NA	0	0
LSM1_HUMAN	T_Lynch-N_Lynch	0.0360544	0.297145	0.121336	42	0.904003	0.944035	NA	0	0
LSM1_HUMAN	T_Methylation-N_Methylation	0.0771986	0.230571	0.334815	42	0.739431	0.807859	NA	0	0
LSM1_HUMAN	T_MSS-N_MSS	-0.0967452	0.233558	-0.414223	42	0.680819	0.766196	NA	0	0
LSM12_HUMAN	T_DoubleSomatic-N_DoubleSomatic	0.848529	0.311872	2.72076	56	0.00866132	0.0352209	NA	0	0
LSM12_HUMAN	T_Lynch-N_Lynch	0.756859	0.271032	2.79251	56	0.00714308	0.0319886	NA	0	0
LSM12_HUMAN	T_Methylation-N_Methylation	0.78738	0.20921	3.76358	56	0.000403179	0.00197625	NA	0	0
LSM12_HUMAN	T_MSS-N_MSS	1.0725	0.20921	5.12644	56	3.80162e-06	0.000103363	NA	0	0
LSM2_HUMAN	T_DoubleSomatic-N_DoubleSomatic	0.493269	0.319291	1.54489	57	0.127908	0.245696	NA	0	0
LSM2_HUMAN	T_Lynch-N_Lynch	0.566147	0.27147	2.08549	57	0.041513	0.110849	NA	0	0
LSM2_HUMAN	T_Methylation-N_Methylation	0.589991	0.214187	2.75456	57	0.00787443	0.0224906	NA	0	0
LSM2_HUMAN	T_MSS-N_MSS	0.100679	0.214187	0.470053	57	0.640111	0.732357	NA	0	0
LSM3_HUMAN	T_DoubleSomatic-N_DoubleSomatic	1.02889	0.323964	3.17593	57	0.00241078	0.0151073	NA	0	0
LSM3_HUMAN	T_Lynch-N_Lynch	1.09026	0.27564	3.95537	57	0.000213765	0.00319234	NA	0	0
LSM3_HUMAN	T_Methylation-N_Methylation	1.0576	0.217322	4.86651	57	9.35809e-06	0.000104062	NA	0	0
LSM3_HUMAN	T_MSS-N_MSS	1.14528	0.217322	5.26998	57	2.17542e-06	7.01884e-05	NA	0	0
LSM4_HUMAN	T_DoubleSomatic-N_DoubleSomatic	1.42648	0.398435	3.58022	57	0.000710106	0.00682961	NA	0	0
LSM4_HUMAN	T_Lynch-N_Lynch	1.04766	0.33902	3.09026	57	0.00309082	0.0179206	NA	0	0
LSM4_HUMAN	T_Methylation-N_Methylation	0.847053	0.267278	3.16918	57	0.00245875	0.00863266	NA	0	0
LSM4_HUMAN	T_MSS-N_MSS	0.656731	0.267278	2.45711	57	0.0170729	0.0440715	NA	0	0
LSM5_HUMAN	T_DoubleSomatic-N_DoubleSomatic	1.28298	0.406038	3.15974	56	0.00254656	0.0155513	NA	0	0
LSM5_HUMAN	T_Lynch-N_Lynch	0.652456	0.354869	1.83858	56	0.0712817	0.164907	NA	0	0
LSM5_HUMAN	T_Methylation-N_Methylation	0.984908	0.272379	3.61595	56	0.000642517	0.00288947	NA	0	0
LSM5_HUMAN	T_MSS-N_MSS	1.09504	0.272379	4.02027	56	0.000175533	0.00137651	NA	0	0
LSM6_HUMAN	T_DoubleSomatic-N_DoubleSomatic	0.81831	0.280164	2.92083	57	0.00499429	0.0247011	NA	0	0
LSM6_HUMAN	T_Lynch-N_Lynch	0.982672	0.238526	4.11978	57	0.000124074	0.00231738	NA	0	0
LSM6_HUMAN	T_Methylation-N_Methylation	0.773718	0.187939	4.11685	57	0.000125293	0.000772384	NA	0	0
LSM6_HUMAN	T_MSS-N_MSS	0.695867	0.187939	3.70262	57	0.000483133	0.0028102	NA	0	0
LSM8_HUMAN	T_DoubleSomatic-N_DoubleSomatic	0.799431	0.300337	2.66178	57	0.0100818	0.0392201	NA	0	0
LSM8_HUMAN	T_Lynch-N_Lynch	0.930734	0.255193	3.64717	57	0.000575683	0.00602703	NA	0	0
LSM8_HUMAN	T_Methylation-N_Methylation	0.966379	0.201472	4.79659	57	1.20031e-05	0.000125738	NA	0	0
LSM8_HUMAN	T_MSS-N_MSS	0.777526	0.201472	3.85923	57	0.000292401	0.00197609	NA	0	0
LSP1_HUMAN	T_DoubleSomatic-N_DoubleSomatic	1.58146	0.482428	3.27811	56	0.00179877	0.0124066	NA	0	0
LSP1_HUMAN	T_Lynch-N_Lynch	1.06323	0.409682	2.59527	56	0.0120455	0.0460767	NA	0	0
LSP1_HUMAN	T_Methylation-N_Methylation	1.16585	0.323623	3.60249	56	0.000670097	0.00299055	NA	0	0
LSP1_HUMAN	T_MSS-N_MSS	1.02902	0.327853	3.13867	56	0.00270708	0.0103548	NA	0	0
LSR_HUMAN	T_DoubleSomatic-N_DoubleSomatic	0.969467	0.462407	2.09657	49	0.0412174	0.106518	NA	0	0
LSR_HUMAN	T_Lynch-N_Lynch	0.748147	0.390039	1.91813	49	0.0609311	0.146906	NA	0	0
LSR_HUMAN	T_Methylation-N_Methylation	0.661868	0.325566	2.03298	49	0.0474909	0.0949142	NA	0	0
LSR_HUMAN	T_MSS-N_MSS	0.911409	0.304671	2.99146	49	0.00433711	0.0149131	NA	0	0
LSS_HUMAN	T_DoubleSomatic-N_DoubleSomatic	0.450613	0.354277	1.27192	57	0.208566	0.347143	NA	0	0
LSS_HUMAN	T_Lynch-N_Lynch	0.193131	0.301831	0.639867	57	0.524823	0.668581	NA	0	0
LSS_HUMAN	T_Methylation-N_Methylation	0.422469	0.237656	1.77765	57	0.0807964	0.145882	NA	0	0
LSS_HUMAN	T_MSS-N_MSS	0.380766	0.237656	1.60217	57	0.114645	0.196241	NA	0	0
LST8_HUMAN	T_DoubleSomatic-N_DoubleSomatic	0.293283	0.345195	0.849615	41	0.400473	0.551502	NA	0.0277778	0.0277778
LST8_HUMAN	T_Lynch-N_Lynch	0.364853	0.264365	1.38011	41	0.175032	0.315716	NA	0.03125	0.03125
LST8_HUMAN	T_Methylation-N_Methylation	0.0518736	0.229087	0.226436	41	0.821988	0.870274	NA	0.021978	0.021978
LST8_HUMAN	T_MSS-N_MSS	0.135972	0.215512	0.630925	41	0.531591	0.63832	NA	0	0
LT4R1_HUMAN	T_DoubleSomatic-N_DoubleSomatic	Inf	NA	NA	NA	NA	0	oneConditionMissing	0.529412	0
LT4R1_HUMAN	T_Lynch-N_Lynch	4.51746	1.29121	3.49863	4	0.0249271	0.0766415	NA	0.133333	0.133333
LT4R1_HUMAN	T_Methylation-N_Methylation	0.424678	0.767092	0.55362	4	0.609326	0.699944	NA	0.0333333	0.0333333
LT4R1_HUMAN	T_MSS-N_MSS	1.335	0.597713	2.23351	4	0.0892624	0.161264	NA	0.116667	0.116667
LTBP1_HUMAN	T_DoubleSomatic-N_DoubleSomatic	0.240203	0.415692	0.577838	12	0.574056	0.703166	NA	0	0
LTBP1_HUMAN	T_Lynch-N_Lynch	0.292359	0.360593	0.810772	12	0.433283	0.588579	NA	0	0
LTBP1_HUMAN	T_Methylation-N_Methylation	0.267033	0.356793	0.748425	12	0.468619	0.576026	NA	0	0
LTBP1_HUMAN	T_MSS-N_MSS	0.99567	0.334707	2.97475	12	0.0115985	0.0324628	NA	0	0
LTBP2_HUMAN	T_DoubleSomatic-N_DoubleSomatic	0.0495106	0.319555	0.154936	10	0.879954	0.929735	NA	0	0
LTBP2_HUMAN	T_Lynch-N_Lynch	1.79997	0.562461	3.20017	10	0.009489	0.0386141	NA	0	0
LTBP2_HUMAN	T_Methylation-N_Methylation	1.01956	0.241847	4.21572	10	0.00178366	0.00662301	NA	0	0
LTBP2_HUMAN	T_MSS-N_MSS	0.584152	0.255486	2.28643	10	0.0452875	0.0948813	NA	0	0
LTBP4_HUMAN	T_DoubleSomatic-N_DoubleSomatic	-0.98253	0.353981	-2.77565	56	0.00747588	0.0320053	NA	0	0
LTBP4_HUMAN	T_Lynch-N_Lynch	-1.20735	0.301265	-4.00762	56	0.000182988	0.00295992	NA	0	0
LTBP4_HUMAN	T_Methylation-N_Methylation	-0.752242	0.240901	-3.12261	56	0.00283576	0.00970531	NA	0	0
LTBP4_HUMAN	T_MSS-N_MSS	-0.220357	0.237458	-0.927984	56	0.357399	0.476216	NA	0	0
LTC4S_HUMAN	T_DoubleSomatic-N_DoubleSomatic	-0.539851	0.27258	-1.98053	45	0.0537774	0.130236	NA	0	0
LTC4S_HUMAN	T_Lynch-N_Lynch	-0.890323	0.22131	-4.02297	45	0.000217161	0.00322245	NA	0	0
LTC4S_HUMAN	T_Methylation-N_Methylation	-0.41803	0.172889	-2.41791	45	0.0197213	0.0472787	NA	0	0
LTC4S_HUMAN	T_MSS-N_MSS	-0.67457	0.166867	-4.04255	45	0.000204288	0.0015288	NA	0	0
LTMD1_HUMAN	T_DoubleSomatic-N_DoubleSomatic	0.414367	0.322196	1.28607	44	0.205145	0.343015	NA	0	0
LTMD1_HUMAN	T_Lynch-N_Lynch	0.172903	0.273261	0.632739	44	0.530179	0.672712	NA	0	0
LTMD1_HUMAN	T_Methylation-N_Methylation	0.517351	0.203358	2.54404	44	0.014545	0.0368688	NA	0	0
LTMD1_HUMAN	T_MSS-N_MSS	-0.00291878	0.199294	-0.0146456	44	0.988381	0.991479	NA	0	0
LTN1_HUMAN	T_DoubleSomatic-N_DoubleSomatic	-0.0186632	0.281313	-0.0663432	17	0.947879	0.969091	NA	0	0
LTN1_HUMAN	T_Lynch-N_Lynch	0.0355777	0.17957	0.198128	17	0.845295	0.906529	NA	0	0
LTN1_HUMAN	T_Methylation-N_Methylation	0.0864705	0.19951	0.433415	17	0.670163	0.749376	NA	0	0
LTN1_HUMAN	T_MSS-N_MSS	-0.162761	0.147905	-1.10044	17	0.28648	0.401711	NA	0	0
LTOR1_HUMAN	T_DoubleSomatic-N_DoubleSomatic	0.338348	0.320053	1.05716	55	0.295059	0.446868	NA	0	0
LTOR1_HUMAN	T_Lynch-N_Lynch	0.155801	0.263167	0.592025	55	0.55626	0.693633	NA	0	0
LTOR1_HUMAN	T_Methylation-N_Methylation	0.015339	0.210291	0.0729419	55	0.942117	0.959591	NA	0	0
LTOR1_HUMAN	T_MSS-N_MSS	0.487756	0.207027	2.356	55	0.0220646	0.0537932	NA	0	0
LTOR2_HUMAN	T_DoubleSomatic-N_DoubleSomatic	0.00720162	0.412138	0.0174738	47	0.986133	0.992021	NA	0	0
LTOR2_HUMAN	T_Lynch-N_Lynch	0.701146	0.334953	2.09327	47	0.0417481	0.11135	NA	0	0
LTOR2_HUMAN	T_Methylation-N_Methylation	0.347534	0.258721	1.34327	47	0.185634	0.284088	NA	0	0
LTOR2_HUMAN	T_MSS-N_MSS	0.0701771	0.265853	0.26397	47	0.792957	0.856443	NA	0	0
LTOR3_HUMAN	T_DoubleSomatic-N_DoubleSomatic	0.534342	0.250858	2.13006	57	0.0374959	0.0996066	NA	0	0
LTOR3_HUMAN	T_Lynch-N_Lynch	0.54155	0.213514	2.53637	57	0.013965	0.0512636	NA	0	0
LTOR3_HUMAN	T_Methylation-N_Methylation	0.542859	0.16828	3.22592	57	0.00208166	0.00754228	NA	0	0
LTOR3_HUMAN	T_MSS-N_MSS	0.526272	0.16828	3.12735	57	0.00277683	0.0105681	NA	0	0
LTV1_HUMAN	T_DoubleSomatic-N_DoubleSomatic	1.27849	0.363384	3.51828	26	0.00161918	0.0116153	NA	0	0
LTV1_HUMAN	T_Lynch-N_Lynch	1.45945	0.28038	5.20525	26	1.95659e-05	0.00071005	NA	0	0
LTV1_HUMAN	T_Methylation-N_Methylation	1.42843	0.238844	5.98061	26	2.58821e-06	3.92927e-05	NA	0	0
LTV1_HUMAN	T_MSS-N_MSS	1.18298	0.226794	5.21608	26	1.90165e-05	0.000295511	NA	0	0
LUC7L_HUMAN	T_DoubleSomatic-N_DoubleSomatic	0.450737	0.326488	1.38056	49	0.173678	0.303784	NA	0	0
LUC7L_HUMAN	T_Lynch-N_Lynch	0.676737	0.275262	2.45852	49	0.0175322	0.0603059	NA	0	0
LUC7L_HUMAN	T_Methylation-N_Methylation	0.80967	0.221651	3.6529	49	0.000630437	0.0028406	NA	0	0
LUC7L_HUMAN	T_MSS-N_MSS	0.820516	0.221002	3.71271	49	0.000524769	0.00301674	NA	0	0
LUM_HUMAN	T_DoubleSomatic-N_DoubleSomatic	-3.02986	0.565779	-5.35521	57	1.59141e-06	0.000139883	NA	0	0
LUM_HUMAN	T_Lynch-N_Lynch	-2.71433	0.480652	-5.64718	57	5.40024e-07	5.48163e-05	NA	0	0
LUM_HUMAN	T_Methylation-N_Methylation	-2.35448	0.379536	-6.20359	57	6.6598e-08	2.48999e-06	NA	0	0
LUM_HUMAN	T_MSS-N_MSS	-1.43677	0.379536	-3.78559	57	0.000370749	0.00234997	NA	0	0
LUZP1_HUMAN	T_DoubleSomatic-N_DoubleSomatic	0.546768	0.265201	2.06171	53	0.0441543	0.112361	NA	0	0
LUZP1_HUMAN	T_Lynch-N_Lynch	0.501295	0.231696	2.16359	53	0.0350238	0.0982013	NA	0	0
LUZP1_HUMAN	T_Methylation-N_Methylation	0.605086	0.186006	3.25305	53	0.00198962	0.00727629	NA	0	0
LUZP1_HUMAN	T_MSS-N_MSS	0.376819	0.177902	2.11812	53	0.0388719	0.0838394	NA	0	0
LV136_HUMAN	T_DoubleSomatic-N_DoubleSomatic	-0.569982	0.474071	-1.20231	38	0.236681	0.379828	NA	0	0
LV136_HUMAN	T_Lynch-N_Lynch	0.127604	0.412013	0.309709	38	0.758475	0.846861	NA	0.0724638	0.0724638
LV136_HUMAN	T_Methylation-N_Methylation	-0.0165307	0.348694	-0.0474075	38	0.962437	0.972957	NA	0.0114943	0.0114943
LV136_HUMAN	T_MSS-N_MSS	-0.666587	0.383089	-1.74003	38	0.0899476	0.162122	NA	0.0520833	0.0520833
LV140_HUMAN	T_DoubleSomatic-N_DoubleSomatic	-1.04123	0.373304	-2.78924	46	0.0076605	0.0324195	NA	0	0
LV140_HUMAN	T_Lynch-N_Lynch	0.0935953	0.290742	0.321918	46	0.748973	0.839463	NA	0	0
LV140_HUMAN	T_Methylation-N_Methylation	-0.23959	0.223811	-1.0705	46	0.28998	0.402105	NA	0	0
LV140_HUMAN	T_MSS-N_MSS	-0.56015	0.225097	-2.48848	46	0.0165116	0.0429923	NA	0	0
LV147_HUMAN	T_DoubleSomatic-N_DoubleSomatic	-0.625577	0.358958	-1.74276	57	0.0867689	0.184805	NA	0	0
LV147_HUMAN	T_Lynch-N_Lynch	-0.209877	0.306435	-0.684899	57	0.496183	0.643926	NA	0	0
LV147_HUMAN	T_Methylation-N_Methylation	-0.210725	0.240797	-0.875115	57	0.385184	0.498795	NA	0	0
LV147_HUMAN	T_MSS-N_MSS	-0.413026	0.240797	-1.71525	57	0.0917316	0.164663	NA	0	0
LV151_HUMAN	T_DoubleSomatic-N_DoubleSomatic	-0.898228	0.349005	-2.57368	57	0.0126873	0.0456008	NA	0	0
LV151_HUMAN	T_Lynch-N_Lynch	-0.445019	0.299861	-1.48408	57	0.143296	0.272897	NA	0	0
LV151_HUMAN	T_Methylation-N_Methylation	-0.137813	0.23412	-0.588642	57	0.558427	0.655617	NA	0	0
LV151_HUMAN	T_MSS-N_MSS	-0.763843	0.23412	-3.26262	57	0.00186752	0.00779553	NA	0	0
LV208_HUMAN	T_DoubleSomatic-N_DoubleSomatic	-1.4323	0.481702	-2.97343	48	0.00459565	0.0233106	NA	0	0
LV208_HUMAN	T_Lynch-N_Lynch	-0.656555	0.387925	-1.69248	48	0.0970371	0.206643	NA	0	0
LV208_HUMAN	T_Methylation-N_Methylation	-0.677532	0.31859	-2.12666	48	0.0386162	0.0806744	NA	0	0
LV208_HUMAN	T_MSS-N_MSS	-1.16693	0.307186	-3.79875	48	0.000409333	0.00251862	NA	0	0
LV211_HUMAN	T_DoubleSomatic-N_DoubleSomatic	-0.523304	0.37495	-1.39566	50	0.168983	0.298298	NA	0	0
LV211_HUMAN	T_Lynch-N_Lynch	-0.279116	0.286013	-0.975884	50	0.33382	0.491916	NA	0	0
LV211_HUMAN	T_Methylation-N_Methylation	-0.497173	0.216498	-2.29643	50	0.025878	0.0585817	NA	0	0
LV211_HUMAN	T_MSS-N_MSS	-0.686316	0.230264	-2.98056	50	0.00443427	0.0151657	NA	0	0
LV214_HUMAN	T_DoubleSomatic-N_DoubleSomatic	-2.19143	0.345382	-6.34494	39	1.71937e-07	2.8427e-05	NA	0	0
LV214_HUMAN	T_Lynch-N_Lynch	-0.383852	0.302763	-1.26783	39	0.212376	0.362256	NA	0	0
LV214_HUMAN	T_Methylation-N_Methylation	-0.4765	0.253441	-1.88012	39	0.067576	0.126328	NA	0	0
LV214_HUMAN	T_MSS-N_MSS	-0.389006	0.242381	-1.60493	39	0.116577	0.198677	NA	0	0
LV218_HUMAN	T_DoubleSomatic-N_DoubleSomatic	-0.262465	0.284964	-0.921048	54	0.361122	0.512808	NA	0	0
LV218_HUMAN	T_Lynch-N_Lynch	-0.382893	0.244282	-1.56742	54	0.122858	0.244994	NA	0	0
LV218_HUMAN	T_Methylation-N_Methylation	0.118389	0.194835	0.607638	54	0.545974	0.644883	NA	0	0
LV218_HUMAN	T_MSS-N_MSS	-0.605035	0.198625	-3.04612	54	0.00358134	0.0128562	NA	0	0
LV301_HUMAN	T_DoubleSomatic-N_DoubleSomatic	0.209382	NA	NA	0	NA	NA	NA	0	0
LV301_HUMAN	T_Lynch-N_Lynch	1.12479	NA	NA	0	NA	NA	NA	0	0
LV301_HUMAN	T_Methylation-N_Methylation	NA	NA	NA	NA	NA	NA	completeMissing	1	0
LV301_HUMAN	T_MSS-N_MSS	-1.30426	NA	NA	0	NA	NA	NA	0	0
LV310_HUMAN	T_DoubleSomatic-N_DoubleSomatic	-0.112812	0.347828	-0.324333	40	0.747376	0.838584	NA	0	0
LV310_HUMAN	T_Lynch-N_Lynch	0.000430719	0.313964	0.00137188	40	0.998912	0.999055	NA	0	0
LV310_HUMAN	T_Methylation-N_Methylation	-0.224108	0.231156	-0.969514	40	0.338115	0.451784	NA	0	0
LV310_HUMAN	T_MSS-N_MSS	-0.533211	0.237758	-2.24266	40	0.0305282	0.0693035	NA	0	0
LV312_HUMAN	T_DoubleSomatic-N_DoubleSomatic	-0.839682	0.623539	-1.34664	4	0.249339	0.394934	NA	0	0
LV312_HUMAN	T_Lynch-N_Lynch	0.949376	0.525815	1.80553	4	0.1453	0.275347	NA	0.0416667	0.0416667
LV312_HUMAN	T_Methylation-N_Methylation	0.0395422	0.464759	0.0850811	4	0.936285	0.955313	NA	0	0
LV312_HUMAN	T_MSS-N_MSS	-0.597258	0.804986	-0.741949	4	0.49932	0.610771	NA	0.0333333	0.0333333
LV319_HUMAN	T_DoubleSomatic-N_DoubleSomatic	-0.564417	0.276443	-2.04171	57	0.0458179	0.115484	NA	0	0
LV319_HUMAN	T_Lynch-N_Lynch	-0.18404	0.236615	-0.777802	57	0.439902	0.594114	NA	0	0
LV319_HUMAN	T_Methylation-N_Methylation	-0.310791	0.185444	-1.67593	57	0.0992286	0.172174	NA	0	0
LV319_HUMAN	T_MSS-N_MSS	-0.597336	0.185444	-3.22112	57	0.00211135	0.00863421	NA	0	0
LV321_HUMAN	T_DoubleSomatic-N_DoubleSomatic	-0.62143	0.279796	-2.22101	57	0.0303392	0.0851559	NA	0	0
LV321_HUMAN	T_Lynch-N_Lynch	-0.085153	0.238998	-0.356291	57	0.722938	0.819865	NA	0	0
LV321_HUMAN	T_Methylation-N_Methylation	-0.244859	0.187693	-1.30457	57	0.197282	0.298278	NA	0	0
LV321_HUMAN	T_MSS-N_MSS	-0.353416	0.187693	-1.88295	57	0.0648143	0.126153	NA	0	0
LV325_HUMAN	T_DoubleSomatic-N_DoubleSomatic	-0.565005	0.343279	-1.64591	57	0.105287	0.212903	NA	0	0
LV325_HUMAN	T_Lynch-N_Lynch	0.040044	0.293111	0.136617	57	0.891815	0.936853	NA	0	0
LV325_HUMAN	T_Methylation-N_Methylation	-0.216914	0.230278	-0.941965	57	0.350186	0.463587	NA	0	0
LV325_HUMAN	T_MSS-N_MSS	-0.37108	0.230278	-1.61144	57	0.112608	0.193931	NA	0	0
LV39_HUMAN	T_DoubleSomatic-N_DoubleSomatic	-0.60014	0.301711	-1.98912	55	0.0516708	0.126686	NA	0	0
LV39_HUMAN	T_Lynch-N_Lynch	-0.0356652	0.255386	-0.139652	55	0.889445	0.935495	NA	0	0
LV39_HUMAN	T_Methylation-N_Methylation	-0.271987	0.193278	-1.40723	55	0.164986	0.258842	NA	0	0
LV39_HUMAN	T_MSS-N_MSS	-0.497334	0.193278	-2.57315	55	0.0128049	0.0351412	NA	0	0
LV469_HUMAN	T_DoubleSomatic-N_DoubleSomatic	-0.732489	0.428889	-1.70788	26	0.0995742	0.204811	NA	0	0
LV469_HUMAN	T_Lynch-N_Lynch	0.796072	0.479625	1.65978	26	0.108974	0.224817	NA	0	0
LV469_HUMAN	T_Methylation-N_Methylation	-0.59091	0.321839	-1.83604	26	0.0778133	0.141605	NA	0	0
LV469_HUMAN	T_MSS-N_MSS	-0.55483	0.282476	-1.96417	26	0.0602855	0.11905	NA	0	0
LV545_HUMAN	T_DoubleSomatic-N_DoubleSomatic	-0.0919941	0.509875	-0.180425	6	0.862759	0.919006	NA	0	0
LV545_HUMAN	T_Lynch-N_Lynch	-2.71122	0.883129	-3.07002	6	0.0219416	0.0702529	NA	0	0
LV545_HUMAN	T_Methylation-N_Methylation	0.622069	0.570057	1.09124	6	0.317038	0.430038	NA	0	0
LV545_HUMAN	T_MSS-N_MSS	-0.682209	0.540804	-1.26147	6	0.253963	0.365355	NA	0	0
LV657_HUMAN	T_DoubleSomatic-N_DoubleSomatic	-0.303127	0.394855	-0.767691	41	0.447069	0.594495	NA	0	0
LV657_HUMAN	T_Lynch-N_Lynch	0.217888	0.357605	0.609298	41	0.545688	0.684975	NA	0	0
LV657_HUMAN	T_Methylation-N_Methylation	-0.128378	0.285181	-0.450163	41	0.654964	0.737942	NA	0	0
LV657_HUMAN	T_MSS-N_MSS	-0.336778	0.272648	-1.23521	41	0.223783	0.331974	NA	0	0
LV743_HUMAN	T_DoubleSomatic-N_DoubleSomatic	-1.15821	0.32129	-3.60487	57	0.000657463	0.00652204	NA	0	0
LV743_HUMAN	T_Lynch-N_Lynch	-0.604457	0.275057	-2.19757	57	0.0320579	0.0919106	NA	0	0
LV743_HUMAN	T_Methylation-N_Methylation	-0.587235	0.215528	-2.72463	57	0.00853263	0.023952	NA	0	0
LV743_HUMAN	T_MSS-N_MSS	-0.624479	0.215528	-2.89743	57	0.00532981	0.0175304	NA	0	0
LV861_HUMAN	T_DoubleSomatic-N_DoubleSomatic	-0.807617	0.339108	-2.38159	51	0.0210075	0.0651232	NA	0	0
LV861_HUMAN	T_Lynch-N_Lynch	-0.470987	0.268782	-1.7523	51	0.0857331	0.189364	NA	0	0
LV861_HUMAN	T_Methylation-N_Methylation	-0.609868	0.211471	-2.88394	51	0.0057391	0.01721	NA	0	0
LV861_HUMAN	T_MSS-N_MSS	-0.721893	0.205041	-3.52073	51	0.000916216	0.0045694	NA	0	0
LV949_HUMAN	T_DoubleSomatic-N_DoubleSomatic	-1.13274	0.343998	-3.29286	36	0.00222948	0.014333	NA	0	0
LV949_HUMAN	T_Lynch-N_Lynch	-0.174289	0.281893	-0.618279	36	0.540284	0.680235	NA	0	0
LV949_HUMAN	T_Methylation-N_Methylation	-0.231818	0.221364	-1.04723	36	0.301975	0.414324	NA	0	0
LV949_HUMAN	T_MSS-N_MSS	-0.178471	0.268001	-0.665934	36	0.509698	0.619485	NA	0	0
LXN_HUMAN	T_DoubleSomatic-N_DoubleSomatic	0.413827	0.302253	1.36914	57	0.176327	0.307025	NA	0	0
LXN_HUMAN	T_Lynch-N_Lynch	0.413362	0.257003	1.60839	57	0.113275	0.231346	NA	0	0
LXN_HUMAN	T_Methylation-N_Methylation	0.374673	0.202758	1.84789	57	0.0698095	0.129882	NA	0	0
LXN_HUMAN	T_MSS-N_MSS	0.554221	0.202758	2.73341	57	0.00833441	0.0249642	NA	0	0
LY75_HUMAN	T_DoubleSomatic-N_DoubleSomatic	-0.16431	0.299745	-0.548168	42	0.586479	0.71386	NA	0	0
LY75_HUMAN	T_Lynch-N_Lynch	-0.00604079	0.259533	-0.0232756	42	0.981541	0.988314	NA	0	0
LY75_HUMAN	T_Methylation-N_Methylation	0.033226	0.20844	0.159403	42	0.874115	0.90858	NA	0	0
LY75_HUMAN	T_MSS-N_MSS	0.402033	0.198312	2.02728	42	0.0490114	0.101036	NA	0	0
LYAG_HUMAN	T_DoubleSomatic-N_DoubleSomatic	-0.162569	0.386775	-0.420321	57	0.675832	0.78843	NA	0	0
LYAG_HUMAN	T_Lynch-N_Lynch	-0.109175	0.328731	-0.332109	57	0.741025	0.833489	NA	0	0
LYAG_HUMAN	T_Methylation-N_Methylation	0.0499897	0.259456	0.192671	57	0.847902	0.889601	NA	0	0
LYAG_HUMAN	T_MSS-N_MSS	0.383564	0.259456	1.47834	57	0.144822	0.235908	NA	0	0
LYAM1_HUMAN	T_DoubleSomatic-N_DoubleSomatic	0.42501	0.53778	0.790304	3	0.487061	0.629396	NA	0	0
LYAM1_HUMAN	T_Lynch-N_Lynch	-0.103144	0.616104	-0.167413	3	0.877694	0.928054	NA	0	0
LYAM1_HUMAN	T_Methylation-N_Methylation	0.0484845	0.493982	0.0981502	3	0.928003	0.948967	NA	0	0
LYAM1_HUMAN	T_MSS-N_MSS	-0.422311	0.53778	-0.785286	3	0.489594	0.602748	NA	0	0
LYAR_HUMAN	T_DoubleSomatic-N_DoubleSomatic	1.72168	0.385436	4.46683	56	3.90183e-05	0.00110589	NA	0	0
LYAR_HUMAN	T_Lynch-N_Lynch	1.72784	0.327316	5.27882	56	2.18809e-06	0.000159246	NA	0	0
LYAR_HUMAN	T_Methylation-N_Methylation	1.5424	0.261939	5.88839	56	2.30751e-07	6.48779e-06	NA	0	0
LYAR_HUMAN	T_MSS-N_MSS	1.20657	0.258559	4.66654	56	1.95116e-05	0.000301952	NA	0	0
LYN_HUMAN	T_DoubleSomatic-N_DoubleSomatic	0.714794	0.210699	3.39248	57	0.00126502	0.010152	NA	0	0
LYN_HUMAN	T_Lynch-N_Lynch	0.568175	0.179235	3.17001	57	0.00245284	0.0153484	NA	0	0
LYN_HUMAN	T_Methylation-N_Methylation	0.66962	0.141342	4.7376	57	1.47933e-05	0.000146867	NA	0	0
LYN_HUMAN	T_MSS-N_MSS	0.426397	0.141342	3.01679	57	0.0038131	0.0134663	NA	0	0
LYOX_HUMAN	T_DoubleSomatic-N_DoubleSomatic	-1.11444	0.548061	-2.03343	35	0.0496467	0.122904	NA	0	0
LYOX_HUMAN	T_Lynch-N_Lynch	-0.84019	0.372027	-2.25841	35	0.0302575	0.088375	NA	0	0
LYOX_HUMAN	T_Methylation-N_Methylation	-0.452354	0.272095	-1.66248	35	0.105347	0.180739	NA	0	0
LYOX_HUMAN	T_MSS-N_MSS	-0.250883	0.285853	-0.877664	35	0.386111	0.504452	NA	0	0
LYPA1_HUMAN	T_DoubleSomatic-N_DoubleSomatic	0.344456	0.284396	1.21118	57	0.230822	0.373303	NA	0	0
LYPA1_HUMAN	T_Lynch-N_Lynch	0.195858	0.242242	0.808522	57	0.422152	0.578282	NA	0	0
LYPA1_HUMAN	T_Methylation-N_Methylation	0.55929	0.190779	2.93162	57	0.00484629	0.0150661	NA	0	0
LYPA1_HUMAN	T_MSS-N_MSS	0.776257	0.190779	4.06889	57	0.000146985	0.00120217	NA	0	0
LYPA2_HUMAN	T_DoubleSomatic-N_DoubleSomatic	-0.0466026	0.283237	-0.164535	43	0.870081	0.923829	NA	0	0
LYPA2_HUMAN	T_Lynch-N_Lynch	-0.132816	0.26767	-0.496191	43	0.622286	0.742715	NA	0	0
LYPA2_HUMAN	T_Methylation-N_Methylation	0.0490945	0.192253	0.255364	43	0.79966	0.855136	NA	0	0
LYPA2_HUMAN	T_MSS-N_MSS	0.640278	0.181205	3.53344	43	0.000994703	0.00484642	NA	0	0
LYPD8_HUMAN	T_DoubleSomatic-N_DoubleSomatic	0.334566	0.586035	0.570897	27	0.572791	0.702111	NA	0	0
LYPD8_HUMAN	T_Lynch-N_Lynch	-0.114319	0.438684	-0.260595	27	0.796382	0.875468	NA	0	0
LYPD8_HUMAN	T_Methylation-N_Methylation	-0.835053	0.387235	-2.15645	27	0.0401172	0.0831811	NA	0	0
LYPD8_HUMAN	T_MSS-N_MSS	-0.497131	0.337271	-1.47398	27	0.152052	0.245079	NA	0	0
LYPL1_HUMAN	T_DoubleSomatic-N_DoubleSomatic	0.0939882	0.207886	0.452115	57	0.652902	0.769738	NA	0	0
LYPL1_HUMAN	T_Lynch-N_Lynch	0.155448	0.178584	0.870444	57	0.387709	0.545942	NA	0	0
LYPL1_HUMAN	T_Methylation-N_Methylation	0.358723	0.139454	2.57234	57	0.0127316	0.0330344	NA	0	0
LYPL1_HUMAN	T_MSS-N_MSS	0.31915	0.139454	2.28857	57	0.0258314	0.0608376	NA	0	0
LYRIC_HUMAN	T_DoubleSomatic-N_DoubleSomatic	0.456596	0.250133	1.82542	55	0.0733698	0.163034	NA	0	0
LYRIC_HUMAN	T_Lynch-N_Lynch	0.597461	0.212988	2.80514	55	0.00693928	0.031296	NA	0	0
LYRIC_HUMAN	T_Methylation-N_Methylation	0.743516	0.170282	4.36638	55	5.62668e-05	0.000406057	NA	0	0
LYRIC_HUMAN	T_MSS-N_MSS	0.684102	0.170282	4.01747	55	0.00018019	0.00140365	NA	0	0
LYRM4_HUMAN	T_DoubleSomatic-N_DoubleSomatic	0.42756	0.249172	1.71592	54	0.091909	0.192756	NA	0	0
LYRM4_HUMAN	T_Lynch-N_Lynch	0.512459	0.203568	2.51739	54	0.0148227	0.0533769	NA	0	0
LYRM4_HUMAN	T_Methylation-N_Methylation	0.403756	0.156264	2.5838	54	0.0125105	0.032581	NA	0	0
LYRM4_HUMAN	T_MSS-N_MSS	0.67108	0.156264	4.29452	54	7.33122e-05	0.000746047	NA	0	0
LYRM7_HUMAN	T_DoubleSomatic-N_DoubleSomatic	Inf	NA	NA	NA	NA	0	oneConditionMissing	0.75	0
LYRM7_HUMAN	T_Lynch-N_Lynch	0.240916	0.175328	1.37409	0	NA	NA	NA	0	0
LYRM7_HUMAN	T_Methylation-N_Methylation	0.111092	0.175328	0.633621	0	NA	NA	NA	0	0
LYRM7_HUMAN	T_MSS-N_MSS	-0.892114	0.175328	-5.08826	0	NA	NA	NA	0	0
LYSC_HUMAN	T_DoubleSomatic-N_DoubleSomatic	2.00608	0.453267	4.42582	57	4.39269e-05	0.00119356	NA	0	0
LYSC_HUMAN	T_Lynch-N_Lynch	2.61865	0.386462	6.77595	57	7.50952e-09	2.0462e-06	NA	0	0
LYSC_HUMAN	T_Methylation-N_Methylation	2.48204	0.304061	8.16297	57	3.68736e-11	7.62308e-09	NA	0	0
LYSC_HUMAN	T_MSS-N_MSS	1.12234	0.304061	3.69115	57	0.000501011	0.0028919	NA	0	0
LYSM2_HUMAN	T_DoubleSomatic-N_DoubleSomatic	1.2193	0.408446	2.98522	12	0.0113748	0.0425847	NA	0	0
LYSM2_HUMAN	T_Lynch-N_Lynch	1.18812	0.301956	3.93476	12	0.00198158	0.0133709	NA	0	0
LYSM2_HUMAN	T_Methylation-N_Methylation	1.40314	0.231085	6.07196	12	5.56881e-05	0.00040292	NA	0	0
LYSM2_HUMAN	T_MSS-N_MSS	0.812984	0.305607	2.66023	12	0.0207827	0.0514388	NA	0	0
LYVE1_HUMAN	T_DoubleSomatic-N_DoubleSomatic	-2.44671	0.472068	-5.18295	32	1.1671e-05	0.000520157	NA	0	0
LYVE1_HUMAN	T_Lynch-N_Lynch	-2.21258	0.38316	-5.77456	32	2.08676e-06	0.000158866	NA	0	0
LYVE1_HUMAN	T_Methylation-N_Methylation	-1.43798	0.248943	-5.77632	32	2.07609e-06	3.32469e-05	NA	0	0
LYVE1_HUMAN	T_MSS-N_MSS	-1.7308	0.274508	-6.30508	32	4.50088e-07	2.34128e-05	NA	0	0
LZIC_HUMAN	T_DoubleSomatic-N_DoubleSomatic	0.419244	0.362042	1.158	57	0.251695	0.397582	NA	0	0
LZIC_HUMAN	T_Lynch-N_Lynch	0.144966	0.309018	0.469119	57	0.640774	0.75681	NA	0	0
LZIC_HUMAN	T_Methylation-N_Methylation	0.190727	0.242865	0.78532	57	0.435518	0.545776	NA	0	0
LZIC_HUMAN	T_MSS-N_MSS	0.256271	0.242865	1.0552	57	0.295786	0.410937	NA	0	0
LZTL1_HUMAN	T_DoubleSomatic-N_DoubleSomatic	0.937571	0.219612	4.26922	56	7.65388e-05	0.00170896	NA	0	0
LZTL1_HUMAN	T_Lynch-N_Lynch	0.553125	0.187718	2.94657	56	0.00467586	0.023629	NA	0	0
LZTL1_HUMAN	T_Methylation-N_Methylation	0.590745	0.149874	3.94162	56	0.000227095	0.00125294	NA	0	0
LZTL1_HUMAN	T_MSS-N_MSS	0.377899	0.14732	2.56515	56	0.0130192	0.0356597	NA	0	0
LZTR1_HUMAN	T_DoubleSomatic-N_DoubleSomatic	NA	NA	NA	NA	NA	NA	NA	NA	NA
LZTR1_HUMAN	T_Lynch-N_Lynch	NA	NA	NA	NA	NA	NA	NA	NA	NA
LZTR1_HUMAN	T_Methylation-N_Methylation	NA	NA	NA	NA	NA	NA	NA	NA	NA
LZTR1_HUMAN	T_MSS-N_MSS	NA	NA	NA	NA	NA	NA	NA	NA	NA
M2OM_HUMAN	T_DoubleSomatic-N_DoubleSomatic	0.215954	0.224453	0.962134	57	0.340046	0.493992	NA	0	0
M2OM_HUMAN	T_Lynch-N_Lynch	0.013841	0.190749	0.0725612	57	0.942409	0.967209	NA	0	0
M2OM_HUMAN	T_Methylation-N_Methylation	0.0744675	0.150568	0.494579	57	0.622798	0.711271	NA	0	0
M2OM_HUMAN	T_MSS-N_MSS	-0.141179	0.150568	-0.937645	57	0.352383	0.470936	NA	0	0
M3K2_HUMAN	T_DoubleSomatic-N_DoubleSomatic	0.519999	0.209251	2.48505	36	0.0177367	0.0578232	NA	0	0
M3K2_HUMAN	T_Lynch-N_Lynch	0.508285	0.170168	2.98696	36	0.00504635	0.0249609	NA	0	0
M3K2_HUMAN	T_Methylation-N_Methylation	0.492157	0.138863	3.54419	36	0.00111256	0.00451249	NA	0	0
M3K2_HUMAN	T_MSS-N_MSS	0.479007	0.133377	3.59138	36	0.000974342	0.00478516	NA	0	0
M3K20_HUMAN	T_DoubleSomatic-N_DoubleSomatic	-0.536742	0.456171	-1.17663	57	0.244236	0.38845	NA	0	0
M3K20_HUMAN	T_Lynch-N_Lynch	-0.0684005	0.387384	-0.17657	57	0.860472	0.916894	NA	0	0
M3K20_HUMAN	T_Methylation-N_Methylation	-0.307932	0.306009	-1.00628	57	0.318532	0.431486	NA	0	0
M3K20_HUMAN	T_MSS-N_MSS	-0.170344	0.306009	-0.556664	57	0.579936	0.68172	NA	0	0
M3K4_HUMAN	T_DoubleSomatic-N_DoubleSomatic	0.324177	0.261251	1.24087	36	0.222681	0.36452	NA	0	0
M3K4_HUMAN	T_Lynch-N_Lynch	0.0866395	0.211521	0.409602	36	0.684525	0.788858	NA	0.0138889	0.0138889
M3K4_HUMAN	T_Methylation-N_Methylation	0.0362474	0.188932	0.191855	36	0.848934	0.890089	NA	0	0
M3K4_HUMAN	T_MSS-N_MSS	0.176744	0.193894	0.911551	36	0.368069	0.48675	NA	0	0
M3K5_HUMAN	T_DoubleSomatic-N_DoubleSomatic	-0.308079	0.242647	-1.26966	35	0.212583	0.352142	NA	0	0
M3K5_HUMAN	T_Lynch-N_Lynch	0.127391	0.182033	0.699827	35	0.488661	0.637115	NA	0	0
M3K5_HUMAN	T_Methylation-N_Methylation	-0.0338467	0.184274	-0.183676	35	0.855328	0.895858	NA	0	0
M3K5_HUMAN	T_MSS-N_MSS	-0.01697	0.143314	-0.118411	35	0.906419	0.937177	NA	0	0
M3K6_HUMAN	T_DoubleSomatic-N_DoubleSomatic	0.136352	0.35832	0.38053	25	0.706766	0.810772	NA	0	0
M3K6_HUMAN	T_Lynch-N_Lynch	0.0363601	0.268008	0.135668	25	0.89317	0.937356	NA	0	0
M3K6_HUMAN	T_Methylation-N_Methylation	0.164007	0.213053	0.769792	25	0.448636	0.558037	NA	0.0133333	0.0133333
M3K6_HUMAN	T_MSS-N_MSS	-0.00886562	0.228856	-0.0387389	25	0.969406	0.978297	NA	0	0
M3K7_HUMAN	T_DoubleSomatic-N_DoubleSomatic	1.09379	0.367406	2.97707	31	0.00560467	0.0265676	NA	0.0769231	0.0769231
M3K7_HUMAN	T_Lynch-N_Lynch	0.0224594	0.290012	0.0774429	31	0.938769	0.965229	NA	0.031746	0.031746
M3K7_HUMAN	T_Methylation-N_Methylation	0.460062	0.240307	1.91448	31	0.0648279	0.121936	NA	0.0238095	0.0238095
M3K7_HUMAN	T_MSS-N_MSS	0.34896	0.244348	1.42813	31	0.163252	0.259274	NA	0.0333333	0.0333333
M4K3_HUMAN	T_DoubleSomatic-N_DoubleSomatic	0.582677	0.208192	2.79875	52	0.00718025	0.0312404	NA	0	0
M4K3_HUMAN	T_Lynch-N_Lynch	0.235573	0.17278	1.36343	52	0.178621	0.320949	NA	0	0
M4K3_HUMAN	T_Methylation-N_Methylation	0.488672	0.130487	3.745	52	0.0004528	0.00216745	NA	0	0
M4K3_HUMAN	T_MSS-N_MSS	0.446477	0.134567	3.31788	52	0.00166072	0.0071093	NA	0	0
M4K4_HUMAN	T_DoubleSomatic-N_DoubleSomatic	0.635744	0.236297	2.69045	46	0.00991174	0.0387104	NA	0	0
M4K4_HUMAN	T_Lynch-N_Lynch	0.617663	0.187044	3.30224	46	0.00186078	0.0128025	NA	0	0
M4K4_HUMAN	T_Methylation-N_Methylation	0.828532	0.155948	5.31288	46	3.05488e-06	4.45493e-05	NA	0	0
M4K4_HUMAN	T_MSS-N_MSS	0.459246	0.150174	3.0581	46	0.00370572	0.0131996	NA	0	0
M4K5_HUMAN	T_DoubleSomatic-N_DoubleSomatic	0.707856	0.259346	2.72939	48	0.00884326	0.0357456	NA	0	0
M4K5_HUMAN	T_Lynch-N_Lynch	0.378461	0.225384	1.67918	48	0.0996158	0.210553	NA	0	0
M4K5_HUMAN	T_Methylation-N_Methylation	0.288576	0.187914	1.53568	48	0.131183	0.216046	NA	0	0
M4K5_HUMAN	T_MSS-N_MSS	0.494773	0.181488	2.72621	48	0.0089172	0.02644	NA	0	0
MA1A1_HUMAN	T_DoubleSomatic-N_DoubleSomatic	-0.536403	0.410889	-1.30547	56	0.197072	0.332809	NA	0	0
MA1A1_HUMAN	T_Lynch-N_Lynch	-0.466691	0.34893	-1.33749	56	0.18647	0.329815	NA	0	0
MA1A1_HUMAN	T_Methylation-N_Methylation	-0.41351	0.279236	-1.48086	56	0.144248	0.232657	NA	0	0
MA1A1_HUMAN	T_MSS-N_MSS	-0.0497769	0.275633	-0.180591	56	0.85734	0.902315	NA	0	0
MA1A2_HUMAN	T_DoubleSomatic-N_DoubleSomatic	0.631918	0.238064	2.6544	47	0.0108083	0.0411025	NA	0	0
MA1A2_HUMAN	T_Lynch-N_Lynch	0.13739	0.218683	0.628263	47	0.532873	0.674617	NA	0	0
MA1A2_HUMAN	T_Methylation-N_Methylation	0.558484	0.168371	3.31698	47	0.00176128	0.00654683	NA	0	0
MA1A2_HUMAN	T_MSS-N_MSS	0.574054	0.156191	3.67534	47	0.000608223	0.00339121	NA	0	0
MA1B1_HUMAN	T_DoubleSomatic-N_DoubleSomatic	0.733609	0.264069	2.77809	42	0.0081397	0.0337917	NA	0	0
MA1B1_HUMAN	T_Lynch-N_Lynch	0.619359	0.220535	2.80844	42	0.0075223	0.0329083	NA	0	0
MA1B1_HUMAN	T_Methylation-N_Methylation	0.199113	0.188443	1.05662	42	0.296725	0.408716	NA	0	0
MA1B1_HUMAN	T_MSS-N_MSS	0.425868	0.175488	2.42677	42	0.0196046	0.0490253	NA	0	0
MA2A1_HUMAN	T_DoubleSomatic-N_DoubleSomatic	0.873567	0.440819	1.98169	54	0.0526139	0.128193	NA	0	0
MA2A1_HUMAN	T_Lynch-N_Lynch	0.168219	0.384954	0.436985	54	0.663865	0.774468	NA	0	0
MA2A1_HUMAN	T_Methylation-N_Methylation	0.756918	0.304747	2.48376	54	0.0161353	0.0401612	NA	0	0
MA2A1_HUMAN	T_MSS-N_MSS	0.462821	0.29571	1.56512	54	0.123398	0.208036	NA	0	0
MA2A2_HUMAN	T_DoubleSomatic-N_DoubleSomatic	NA	NA	NA	NA	NA	NA	NA	NA	NA
MA2A2_HUMAN	T_Lynch-N_Lynch	NA	NA	NA	NA	NA	NA	NA	NA	NA
MA2A2_HUMAN	T_Methylation-N_Methylation	NA	NA	NA	NA	NA	NA	NA	NA	NA
MA2A2_HUMAN	T_MSS-N_MSS	NA	NA	NA	NA	NA	NA	NA	NA	NA
MA2B1_HUMAN	T_DoubleSomatic-N_DoubleSomatic	0.421098	0.323147	1.30311	56	0.197868	0.333738	NA	0	0
MA2B1_HUMAN	T_Lynch-N_Lynch	0.317137	0.275023	1.15313	56	0.253755	0.40961	NA	0	0
MA2B1_HUMAN	T_Methylation-N_Methylation	0.384066	0.219917	1.74641	56	0.0862231	0.15374	NA	0	0
MA2B1_HUMAN	T_MSS-N_MSS	0.351004	0.216774	1.61922	56	0.111019	0.191476	NA	0	0
MA2B2_HUMAN	T_DoubleSomatic-N_DoubleSomatic	0.234716	0.266802	0.879738	49	0.383295	0.535749	NA	0	0
MA2B2_HUMAN	T_Lynch-N_Lynch	0.37748	0.225401	1.67471	49	0.100364	0.211667	NA	0	0
MA2B2_HUMAN	T_Methylation-N_Methylation	0.18356	0.187645	0.978229	49	0.332766	0.445782	NA	0	0
MA2B2_HUMAN	T_MSS-N_MSS	0.312824	0.175414	1.78335	49	0.0807239	0.149791	NA	0	0
MA2C1_HUMAN	T_DoubleSomatic-N_DoubleSomatic	-0.403737	0.19032	-2.12136	53	0.0385858	0.101723	NA	0	0
MA2C1_HUMAN	T_Lynch-N_Lynch	-0.658994	0.162291	-4.06056	53	0.000162279	0.00275207	NA	0	0
MA2C1_HUMAN	T_Methylation-N_Methylation	-0.39452	0.134301	-2.93758	53	0.00488709	0.015159	NA	0	0
MA2C1_HUMAN	T_MSS-N_MSS	-0.139739	0.129684	-1.07754	53	0.286121	0.401297	NA	0	0
MA7D1_HUMAN	T_DoubleSomatic-N_DoubleSomatic	0.352117	0.223465	1.57572	56	0.120724	0.236077	NA	0	0
MA7D1_HUMAN	T_Lynch-N_Lynch	0.407297	0.183427	2.22048	56	0.0304495	0.0888249	NA	0	0
MA7D1_HUMAN	T_Methylation-N_Methylation	0.0209485	0.143757	0.145722	56	0.884664	0.917154	NA	0	0
MA7D1_HUMAN	T_MSS-N_MSS	0.218398	0.143757	1.51922	56	0.134334	0.222107	NA	0	0
MAAI_HUMAN	T_DoubleSomatic-N_DoubleSomatic	0.00128855	0.405662	0.00317642	57	0.997477	0.998915	NA	0	0
MAAI_HUMAN	T_Lynch-N_Lynch	0.0169515	0.345248	0.0490995	57	0.961012	0.976062	NA	0	0
MAAI_HUMAN	T_Methylation-N_Methylation	-0.0290655	0.272126	-0.106809	57	0.915316	0.940117	NA	0	0
MAAI_HUMAN	T_MSS-N_MSS	-0.0598291	0.272126	-0.219858	57	0.826767	0.879736	NA	0	0
MACD1_HUMAN	T_DoubleSomatic-N_DoubleSomatic	0.0445453	0.341786	0.130331	36	0.89703	0.940223	NA	0	0
MACD1_HUMAN	T_Lynch-N_Lynch	0.404468	0.26863	1.50567	36	0.140877	0.269664	NA	0	0
MACD1_HUMAN	T_Methylation-N_Methylation	0.126585	0.222491	0.568943	36	0.572927	0.669177	NA	0	0
MACD1_HUMAN	T_MSS-N_MSS	0.566585	0.205735	2.75396	36	0.00917215	0.0269778	NA	0	0
MACF1_HUMAN	T_DoubleSomatic-N_DoubleSomatic	0.494726	0.182845	2.70571	57	0.00897434	0.0361324	NA	0	0
MACF1_HUMAN	T_Lynch-N_Lynch	0.330749	0.155987	2.12037	57	0.0383396	0.104446	NA	0	0
MACF1_HUMAN	T_Methylation-N_Methylation	0.377305	0.122656	3.07612	57	0.00321905	0.0107855	NA	0	0
MACF1_HUMAN	T_MSS-N_MSS	0.480406	0.122656	3.91668	57	0.000242586	0.00172381	NA	0	0
MACOI_HUMAN	T_DoubleSomatic-N_DoubleSomatic	0.387744	0.312579	1.24047	42	0.221688	0.363238	NA	0	0
MACOI_HUMAN	T_Lynch-N_Lynch	0.252022	0.247426	1.01857	42	0.314238	0.473414	NA	0	0
MACOI_HUMAN	T_Methylation-N_Methylation	-0.0151882	0.208605	-0.0728084	42	0.942304	0.959643	NA	0	0
MACOI_HUMAN	T_MSS-N_MSS	0.412096	0.21046	1.95808	42	0.0568855	0.113545	NA	0	0
MADD_HUMAN	T_DoubleSomatic-N_DoubleSomatic	-0.310489	0.426476	-0.728033	1	0.599379	0.72433	NA	0	0
MADD_HUMAN	T_Lynch-N_Lynch	0.320741	0.420511	0.762742	1	0.585175	0.715406	NA	0	0
MADD_HUMAN	T_Methylation-N_Methylation	0.283689	0.312148	0.908829	1	0.530384	0.631448	NA	0	0
MADD_HUMAN	T_MSS-N_MSS	0.0932054	0.263569	0.353628	1	0.783611	0.848952	NA	0	0
MAEA_HUMAN	T_DoubleSomatic-N_DoubleSomatic	-0.15542	0.34722	-0.447612	12	0.662406	0.777337	NA	0	0
MAEA_HUMAN	T_Lynch-N_Lynch	0.0525053	0.268955	0.19522	12	0.848487	0.908564	NA	0	0
MAEA_HUMAN	T_Methylation-N_Methylation	0.360276	0.239604	1.50363	12	0.158532	0.250734	NA	0	0
MAEA_HUMAN	T_MSS-N_MSS	-0.00208076	0.237416	-0.00876418	12	0.993151	0.994422	NA	0	0
MAGBG_HUMAN	T_DoubleSomatic-N_DoubleSomatic	NA	NA	NA	NA	NA	NA	NA	NA	NA
MAGBG_HUMAN	T_Lynch-N_Lynch	NA	NA	NA	NA	NA	NA	NA	NA	NA
MAGBG_HUMAN	T_Methylation-N_Methylation	NA	NA	NA	NA	NA	NA	NA	NA	NA
MAGBG_HUMAN	T_MSS-N_MSS	NA	NA	NA	NA	NA	NA	NA	NA	NA
MAGD1_HUMAN	T_DoubleSomatic-N_DoubleSomatic	-0.164211	0.619179	-0.265208	10	0.796236	0.873746	NA	0	0
MAGD1_HUMAN	T_Lynch-N_Lynch	0.370707	0.496808	0.746177	10	0.472737	0.62384	NA	0.0512821	0.0512821
MAGD1_HUMAN	T_Methylation-N_Methylation	0.514999	0.320745	1.60563	10	0.139436	0.227084	NA	0.0277778	0.0277778
MAGD1_HUMAN	T_MSS-N_MSS	0.70066	0.378384	1.85172	10	0.0937803	0.167417	NA	0.0277778	0.0277778
MAGD2_HUMAN	T_DoubleSomatic-N_DoubleSomatic	0.90264	0.268511	3.36165	57	0.00138861	0.0107498	NA	0	0
MAGD2_HUMAN	T_Lynch-N_Lynch	0.749431	0.228321	3.28236	57	0.00176113	0.0123226	NA	0	0
MAGD2_HUMAN	T_Methylation-N_Methylation	0.878294	0.180122	4.8761	57	9.04329e-06	0.000101058	NA	0.00884956	0.00884956
MAGD2_HUMAN	T_MSS-N_MSS	0.973653	0.180122	5.40551	57	1.32244e-06	4.98002e-05	NA	0	0
MAGI1_HUMAN	T_DoubleSomatic-N_DoubleSomatic	0.0452685	0.288314	0.157011	38	0.876068	0.927774	NA	0	0
MAGI1_HUMAN	T_Lynch-N_Lynch	0.168019	0.220884	0.760668	38	0.45155	0.605296	NA	0	0
MAGI1_HUMAN	T_Methylation-N_Methylation	-0.284426	0.169083	-1.68216	38	0.100738	0.174363	NA	0	0
MAGI1_HUMAN	T_MSS-N_MSS	-0.266231	0.16626	-1.60129	38	0.117594	0.199954	NA	0	0
MAGI3_HUMAN	T_DoubleSomatic-N_DoubleSomatic	0.182368	0.519503	0.351043	24	0.728619	0.825507	NA	0	0
MAGI3_HUMAN	T_Lynch-N_Lynch	-0.424733	0.332688	-1.27667	24	0.213933	0.364217	NA	0	0
MAGI3_HUMAN	T_Methylation-N_Methylation	-0.332684	0.300589	-1.10677	24	0.279363	0.390308	NA	0	0
MAGI3_HUMAN	T_MSS-N_MSS	-0.162715	0.266455	-0.610664	24	0.547162	0.653071	NA	0	0
MAGT1_HUMAN	T_DoubleSomatic-N_DoubleSomatic	0.601516	0.26117	2.30316	57	0.0249394	0.0744441	NA	0	0
MAGT1_HUMAN	T_Lynch-N_Lynch	0.557405	0.223131	2.49811	57	0.0153949	0.0548173	NA	0	0
MAGT1_HUMAN	T_Methylation-N_Methylation	0.692164	0.175198	3.95075	57	0.000217019	0.00120778	NA	0	0
MAGT1_HUMAN	T_MSS-N_MSS	0.386894	0.175198	2.20833	57	0.0312589	0.0705078	NA	0	0
MAIP1_HUMAN	T_DoubleSomatic-N_DoubleSomatic	0.629643	0.400618	1.57168	54	0.121867	0.237709	NA	0	0
MAIP1_HUMAN	T_Lynch-N_Lynch	0.431796	0.337761	1.2784	54	0.206574	0.355403	NA	0	0
MAIP1_HUMAN	T_Methylation-N_Methylation	0.690707	0.264127	2.61505	54	0.0115403	0.0304952	NA	0	0
MAIP1_HUMAN	T_MSS-N_MSS	0.452061	0.260719	1.7339	54	0.088642	0.160467	NA	0	0
MAK16_HUMAN	T_DoubleSomatic-N_DoubleSomatic	0.732841	0.401987	1.82305	10	0.0982862	0.202763	NA	0	0
MAK16_HUMAN	T_Lynch-N_Lynch	1.71081	0.349871	4.88983	10	0.000632629	0.0063381	NA	0	0
MAK16_HUMAN	T_Methylation-N_Methylation	0.959677	0.357873	2.68161	10	0.023029	0.053405	NA	0	0
MAK16_HUMAN	T_MSS-N_MSS	1.23855	0.306286	4.04376	10	0.00234698	0.00930118	NA	0	0
MAL2_HUMAN	T_DoubleSomatic-N_DoubleSomatic	0.831424	0.564137	1.4738	56	0.146136	0.269312	NA	0	0
MAL2_HUMAN	T_Lynch-N_Lynch	0.882415	0.464766	1.89862	56	0.0627712	0.150051	NA	0	0
MAL2_HUMAN	T_Methylation-N_Methylation	1.57484	0.367136	4.28953	56	7.14579e-05	0.000489549	NA	0	0
MAL2_HUMAN	T_MSS-N_MSS	1.11431	0.367136	3.03515	56	0.00364315	0.0130295	NA	0	0
MALD2_HUMAN	T_DoubleSomatic-N_DoubleSomatic	0.565021	0.477832	1.18247	12	0.25992	0.406231	NA	0.148148	0.148148
MALD2_HUMAN	T_Lynch-N_Lynch	0.095634	0.369866	0.258564	12	0.800353	0.87767	NA	0.0444444	0.0444444
MALD2_HUMAN	T_Methylation-N_Methylation	-0.374642	0.333857	-1.12216	12	0.283745	0.395174	NA	0.0757576	0.0757576
MALD2_HUMAN	T_MSS-N_MSS	0.15063	0.309792	0.48623	12	0.635562	0.728337	NA	0.0526316	0.0526316
MALT1_HUMAN	T_DoubleSomatic-N_DoubleSomatic	-0.41491	0.427923	-0.96959	23	0.342337	0.495895	NA	0	0
MALT1_HUMAN	T_Lynch-N_Lynch	0.417442	0.329231	1.26793	23	0.217509	0.367979	NA	0	0
MALT1_HUMAN	T_Methylation-N_Methylation	0.434809	0.290483	1.49685	23	0.148032	0.237127	NA	0	0
MALT1_HUMAN	T_MSS-N_MSS	0.272258	0.259014	1.05113	23	0.304117	0.420249	NA	0.0188679	0.0188679
MAMC2_HUMAN	T_DoubleSomatic-N_DoubleSomatic	#NAME?	NA	NA	NA	NA	0	oneConditionMissing	0.574468	0
MAMC2_HUMAN	T_Lynch-N_Lynch	-1.68468	0.454841	-3.70389	12	0.00301428	0.0176227	NA	0	0
MAMC2_HUMAN	T_Methylation-N_Methylation	-0.726122	0.377543	-1.92328	12	0.0784921	0.142637	NA	0	0
MAMC2_HUMAN	T_MSS-N_MSS	-1.35436	0.27305	-4.96012	12	0.000330706	0.00216033	NA	0	0
MAN1_HUMAN	T_DoubleSomatic-N_DoubleSomatic	0.569485	0.258775	2.2007	57	0.0318238	0.088265	NA	0	0
MAN1_HUMAN	T_Lynch-N_Lynch	0.600972	0.219754	2.73475	57	0.00830456	0.0352089	NA	0	0
MAN1_HUMAN	T_Methylation-N_Methylation	0.274954	0.173591	1.58391	57	0.118747	0.199348	NA	0	0
MAN1_HUMAN	T_MSS-N_MSS	0.480405	0.173591	2.76745	57	0.00760571	0.023206	NA	0	0
MANBA_HUMAN	T_DoubleSomatic-N_DoubleSomatic	0.41042	0.282604	1.45228	46	0.153212	0.278655	NA	0	0
MANBA_HUMAN	T_Lynch-N_Lynch	0.335002	0.238264	1.40601	46	0.166439	0.305168	NA	0	0
MANBA_HUMAN	T_Methylation-N_Methylation	0.0332675	0.202666	0.16415	46	0.870333	0.905904	NA	0	0
MANBA_HUMAN	T_MSS-N_MSS	0.30731	0.191859	1.60175	46	0.116056	0.19803	NA	0	0
MANEA_HUMAN	T_DoubleSomatic-N_DoubleSomatic	-0.392086	0.193324	-2.02813	34	0.0504397	0.12438	NA	0	0
MANEA_HUMAN	T_Lynch-N_Lynch	-0.140522	0.146396	-0.959878	34	0.343893	0.502321	NA	0	0
MANEA_HUMAN	T_Methylation-N_Methylation	0.480727	0.124388	3.86475	34	0.000476312	0.00225454	NA	0	0
MANEA_HUMAN	T_MSS-N_MSS	-0.103622	0.123731	-0.837475	34	0.408174	0.52744	NA	0	0
MANF_HUMAN	T_DoubleSomatic-N_DoubleSomatic	1.54506	0.4504	3.43041	56	0.00113843	0.00946736	NA	0	0
MANF_HUMAN	T_Lynch-N_Lynch	0.87429	0.397071	2.20185	56	0.0318119	0.0915675	NA	0	0
MANF_HUMAN	T_Methylation-N_Methylation	1.18809	0.302138	3.93229	56	0.000234104	0.00128256	NA	0	0
MANF_HUMAN	T_MSS-N_MSS	0.74576	0.302138	2.46828	56	0.016656	0.0432971	NA	0	0
MANS1_HUMAN	T_DoubleSomatic-N_DoubleSomatic	0.373441	0.363077	1.02855	6	0.343359	0.496819	NA	0	0
MANS1_HUMAN	T_Lynch-N_Lynch	-0.136993	0.290992	-0.470778	6	0.654427	0.767981	NA	0	0
MANS1_HUMAN	T_Methylation-N_Methylation	0.153983	0.243155	0.633274	6	0.549916	0.648006	NA	0	0
MANS1_HUMAN	T_MSS-N_MSS	0.515518	0.220174	2.34141	6	0.0577325	0.11491	NA	0	0
MAOM_HUMAN	T_DoubleSomatic-N_DoubleSomatic	-0.422142	0.320579	-1.31681	57	0.193172	0.32771	NA	0	0
MAOM_HUMAN	T_Lynch-N_Lynch	-0.17451	0.273502	-0.638058	57	0.525991	0.669583	NA	0	0
MAOM_HUMAN	T_Methylation-N_Methylation	-0.023907	0.215051	-0.111169	57	0.911873	0.937343	NA	0	0
MAOM_HUMAN	T_MSS-N_MSS	-0.285802	0.215051	-1.329	57	0.189144	0.290883	NA	0	0
MAOX_HUMAN	T_DoubleSomatic-N_DoubleSomatic	-1.50539	0.282865	-5.32192	56	1.87011e-06	0.000157593	NA	0	0
MAOX_HUMAN	T_Lynch-N_Lynch	0.0330403	0.248501	0.132959	56	0.894703	0.93852	NA	0	0
MAOX_HUMAN	T_Methylation-N_Methylation	0.038619	0.189752	0.203524	56	0.839464	0.884514	NA	0	0
MAOX_HUMAN	T_MSS-N_MSS	-0.398587	0.189752	-2.10057	56	0.0401939	0.0860582	NA	0	0
MAP11_HUMAN	T_DoubleSomatic-N_DoubleSomatic	0.984664	0.34626	2.84371	56	0.00621401	0.0284069	NA	0	0
MAP11_HUMAN	T_Lynch-N_Lynch	0.741433	0.294794	2.51509	56	0.0147973	0.0533405	NA	0	0
MAP11_HUMAN	T_Methylation-N_Methylation	0.524334	0.232279	2.25735	56	0.027905	0.0622286	NA	0	0
MAP11_HUMAN	T_MSS-N_MSS	0.586181	0.235698	2.487	56	0.0158888	0.0417595	NA	0	0
MAP1A_HUMAN	T_DoubleSomatic-N_DoubleSomatic	-0.749647	0.408658	-1.83441	44	0.0733602	0.163034	NA	0	0
MAP1A_HUMAN	T_Lynch-N_Lynch	-0.978346	0.402811	-2.4288	44	0.019303	0.0646262	NA	0	0
MAP1A_HUMAN	T_Methylation-N_Methylation	-1.07533	0.297342	-3.61646	44	0.000765056	0.00332448	NA	0	0
MAP1A_HUMAN	T_MSS-N_MSS	-0.217699	0.281648	-0.772948	44	0.443686	0.561041	NA	0	0
MAP1B_HUMAN	T_DoubleSomatic-N_DoubleSomatic	-1.01282	0.304207	-3.32938	52	0.0016053	0.0115632	NA	0	0
MAP1B_HUMAN	T_Lynch-N_Lynch	-1.04832	0.262855	-3.9882	52	0.000209069	0.00314908	NA	0	0
MAP1B_HUMAN	T_Methylation-N_Methylation	-0.915551	0.203301	-4.50343	52	3.80739e-05	0.000296698	NA	0	0
MAP1B_HUMAN	T_MSS-N_MSS	-1.05684	0.197053	-5.36324	52	1.90938e-06	6.37978e-05	NA	0	0
MAP1S_HUMAN	T_DoubleSomatic-N_DoubleSomatic	0.361115	0.193041	1.87067	57	0.0665279	0.151615	NA	0	0
MAP1S_HUMAN	T_Lynch-N_Lynch	0.212653	0.164561	1.29225	57	0.201485	0.348962	NA	0	0
MAP1S_HUMAN	T_Methylation-N_Methylation	0.349497	0.129496	2.69891	57	0.00913812	0.025189	NA	0	0
MAP1S_HUMAN	T_MSS-N_MSS	0.524513	0.129496	4.05042	57	0.000156272	0.00126055	NA	0	0
MAP2_HUMAN	T_DoubleSomatic-N_DoubleSomatic	1.01159	0.255472	3.95969	57	0.000210757	0.00319613	NA	0	0
MAP2_HUMAN	T_Lynch-N_Lynch	0.726703	0.216949	3.34965	57	0.00143977	0.0107969	NA	0	0
MAP2_HUMAN	T_Methylation-N_Methylation	0.779397	0.171376	4.54788	57	2.87856e-05	0.000238601	NA	0	0
MAP2_HUMAN	T_MSS-N_MSS	0.571943	0.171376	3.33736	57	0.00149398	0.00655681	NA	0	0
MAP4_HUMAN	T_DoubleSomatic-N_DoubleSomatic	0.247227	0.403271	0.613053	57	0.54228	0.676257	NA	0	0
MAP4_HUMAN	T_Lynch-N_Lynch	0.0885404	0.3446	0.256937	57	0.798152	0.876216	NA	0	0
MAP4_HUMAN	T_Methylation-N_Methylation	-0.535578	0.270523	-1.97979	57	0.0525629	0.102915	NA	0	0
MAP4_HUMAN	T_MSS-N_MSS	0.422144	0.270523	1.56048	57	0.124183	0.20911	NA	0	0
MAP6_HUMAN	T_DoubleSomatic-N_DoubleSomatic	#NAME?	NA	NA	NA	NA	0	oneConditionMissing	0.692308	0
MAP6_HUMAN	T_Lynch-N_Lynch	#NAME?	NA	NA	NA	NA	0	oneConditionMissing	0.65	0
MAP6_HUMAN	T_Methylation-N_Methylation	-1.35069	1.02136	-1.32244	1	0.412174	0.524375	NA	0	0
MAP6_HUMAN	T_MSS-N_MSS	-1.97531	0.426804	-4.62813	1	0.135472	0.223522	NA	0	0
MAP7_HUMAN	T_DoubleSomatic-N_DoubleSomatic	0.10605	0.410738	0.258193	53	0.797258	0.874314	NA	0	0
MAP7_HUMAN	T_Lynch-N_Lynch	0.956584	0.338528	2.82572	53	0.00663756	0.0303654	NA	0	0
MAP7_HUMAN	T_Methylation-N_Methylation	0.466476	0.267907	1.74119	53	0.0874532	0.15519	NA	0	0
MAP7_HUMAN	T_MSS-N_MSS	0.312343	0.274085	1.13959	53	0.259583	0.372071	NA	0	0
MAPK2_HUMAN	T_DoubleSomatic-N_DoubleSomatic	0.348592	0.147704	2.36008	50	0.0222145	0.06782	NA	0	0
MAPK2_HUMAN	T_Lynch-N_Lynch	0.183394	0.134539	1.36314	50	0.178947	0.321124	NA	0	0
MAPK2_HUMAN	T_Methylation-N_Methylation	0.22672	0.104706	2.1653	50	0.0351618	0.0750083	NA	0	0
MAPK2_HUMAN	T_MSS-N_MSS	0.415633	0.102532	4.05371	50	0.000176109	0.00137949	NA	0	0
MAPK3_HUMAN	T_DoubleSomatic-N_DoubleSomatic	0.724128	0.231525	3.12764	57	0.00277452	0.0164769	NA	0	0
MAPK3_HUMAN	T_Lynch-N_Lynch	0.781863	0.197554	3.95772	57	0.000212124	0.0031746	NA	0	0
MAPK3_HUMAN	T_Methylation-N_Methylation	0.643629	0.155312	4.14411	57	0.000114379	0.000717188	NA	0	0
MAPK3_HUMAN	T_MSS-N_MSS	0.677554	0.155312	4.36254	57	5.45875e-05	0.000608236	NA	0	0
MARC1_HUMAN	T_DoubleSomatic-N_DoubleSomatic	1.61487	0.882816	1.82922	16	0.0860655	0.183776	NA	0	0
MARC1_HUMAN	T_Lynch-N_Lynch	0.0079486	0.258573	0.0307403	16	0.975857	0.984995	NA	0	0
MARC1_HUMAN	T_Methylation-N_Methylation	-0.161876	0.258963	-0.625091	16	0.540725	0.640181	NA	0	0
MARC1_HUMAN	T_MSS-N_MSS	-0.820158	0.234138	-3.50288	16	0.00294559	0.0110927	NA	0	0
MARC2_HUMAN	T_DoubleSomatic-N_DoubleSomatic	-0.938128	0.253315	-3.70341	54	0.000501205	0.0054043	NA	0	0
MARC2_HUMAN	T_Lynch-N_Lynch	-0.776388	0.213216	-3.64131	54	0.00060861	0.00625947	NA	0	0
MARC2_HUMAN	T_Methylation-N_Methylation	-0.725037	0.166612	-4.35166	54	6.04923e-05	0.000430801	NA	0	0
MARC2_HUMAN	T_MSS-N_MSS	-0.458968	0.164157	-2.7959	54	0.00715338	0.0222206	NA	0	0
MARCO_HUMAN	T_DoubleSomatic-N_DoubleSomatic	0.142803	NA	NA	0	NA	NA	NA	0	0
MARCO_HUMAN	T_Lynch-N_Lynch	Inf	NA	NA	NA	NA	0	oneConditionMissing	0.8	0
MARCO_HUMAN	T_Methylation-N_Methylation	NA	NA	NA	NA	NA	NA	completeMissing	1	0
MARCO_HUMAN	T_MSS-N_MSS	NA	NA	NA	NA	NA	NA	completeMissing	1	0
MARCS_HUMAN	T_DoubleSomatic-N_DoubleSomatic	-0.340697	0.343071	-0.993078	57	0.324869	0.478554	NA	0	0
MARCS_HUMAN	T_Lynch-N_Lynch	-0.58679	0.292164	-2.00843	57	0.0493443	0.126031	NA	0	0
MARCS_HUMAN	T_Methylation-N_Methylation	-0.451426	0.230139	-1.96153	57	0.0547076	0.105992	NA	0	0
MARCS_HUMAN	T_MSS-N_MSS	0.288765	0.230139	1.25474	57	0.214693	0.321401	NA	0	0
MARE1_HUMAN	T_DoubleSomatic-N_DoubleSomatic	0.572313	0.3287	1.74114	57	0.0870539	0.185042	NA	0	0
MARE1_HUMAN	T_Lynch-N_Lynch	0.603616	0.280053	2.15536	57	0.0353702	0.0989348	NA	0	0
MARE1_HUMAN	T_Methylation-N_Methylation	-0.0250493	0.220498	-0.113603	57	0.909952	0.935642	NA	0	0
MARE1_HUMAN	T_MSS-N_MSS	1.00101	0.220498	4.53975	57	2.96113e-05	0.000397945	NA	0	0
MARE2_HUMAN	T_DoubleSomatic-N_DoubleSomatic	-0.153884	0.243356	-0.632341	57	0.529693	0.665494	NA	0	0
MARE2_HUMAN	T_Lynch-N_Lynch	0.0851331	0.207553	0.410175	57	0.683215	0.788432	NA	0	0
MARE2_HUMAN	T_Methylation-N_Methylation	0.280537	0.163248	1.71847	57	0.0911383	0.160836	NA	0	0
MARE2_HUMAN	T_MSS-N_MSS	0.254405	0.163248	1.5584	57	0.124674	0.209786	NA	0	0
MARE3_HUMAN	T_DoubleSomatic-N_DoubleSomatic	-0.457999	0.300364	-1.52481	55	0.133036	0.252473	NA	0	0
MARE3_HUMAN	T_Lynch-N_Lynch	-0.416516	0.247414	-1.68348	55	0.0979515	0.207958	NA	0	0
MARE3_HUMAN	T_Methylation-N_Methylation	-0.521251	0.197971	-2.63296	55	0.010967	0.0292773	NA	0	0
MARE3_HUMAN	T_MSS-N_MSS	-0.0121177	0.195372	-0.0620235	55	0.950769	0.964882	NA	0	0
MARH5_HUMAN	T_DoubleSomatic-N_DoubleSomatic	0.368864	0.264883	1.39255	50	0.169918	0.299019	NA	0	0
MARH5_HUMAN	T_Lynch-N_Lynch	0.108525	0.223488	0.485596	50	0.629375	0.748284	NA	0	0
MARH5_HUMAN	T_Methylation-N_Methylation	0.114702	0.179949	0.637415	50	0.526763	0.627988	NA	0	0
MARH5_HUMAN	T_MSS-N_MSS	0.411253	0.177075	2.32249	50	0.0243176	0.0577944	NA	0	0
MARH6_HUMAN	T_DoubleSomatic-N_DoubleSomatic	0.569853	0.287651	1.98106	19	0.0622465	0.144658	NA	0	0
MARH6_HUMAN	T_Lynch-N_Lynch	0.361935	0.195865	1.84788	19	0.0802485	0.179996	NA	0	0
MARH6_HUMAN	T_Methylation-N_Methylation	0.281363	0.194202	1.44881	19	0.163693	0.257117	NA	0	0
MARH6_HUMAN	T_MSS-N_MSS	0.0717096	0.184918	0.387791	19	0.702481	0.783725	NA	0	0
MARK2_HUMAN	T_DoubleSomatic-N_DoubleSomatic	0.370395	0.173268	2.13771	57	0.0368419	0.0983963	NA	0	0
MARK2_HUMAN	T_Lynch-N_Lynch	0.473964	0.147719	3.20855	57	0.0021909	0.0143546	NA	0	0
MARK2_HUMAN	T_Methylation-N_Methylation	0.652249	0.116231	5.61164	57	6.16418e-07	1.31758e-05	NA	0	0
MARK2_HUMAN	T_MSS-N_MSS	0.300915	0.116231	2.58893	57	0.0121966	0.0337877	NA	0	0
MARK3_HUMAN	T_DoubleSomatic-N_DoubleSomatic	0.692098	0.168029	4.11892	56	0.000126666	0.00238366	NA	0	0
MARK3_HUMAN	T_Lynch-N_Lynch	0.553081	0.14374	3.84779	56	0.000307807	0.00407538	NA	0	0
MARK3_HUMAN	T_Methylation-N_Methylation	0.348992	0.114729	3.04188	56	0.00357413	0.011745	NA	0	0
MARK3_HUMAN	T_MSS-N_MSS	0.249346	0.112717	2.21213	56	0.0310533	0.0701789	NA	0	0
MASP1_HUMAN	T_DoubleSomatic-N_DoubleSomatic	0.361359	0.277329	1.303	20	0.207378	0.345664	NA	0	0
MASP1_HUMAN	T_Lynch-N_Lynch	0.9116	0.362734	2.51314	20	0.0206456	0.0675079	NA	0	0
MASP1_HUMAN	T_Methylation-N_Methylation	0.359104	0.205185	1.75015	20	0.0954202	0.167009	NA	0	0
MASP1_HUMAN	T_MSS-N_MSS	0.310755	0.250413	1.24097	20	0.228976	0.337616	NA	0.0119048	0.0119048
MASP2_HUMAN	T_DoubleSomatic-N_DoubleSomatic	-0.798228	0.344616	-2.31629	35	0.0265209	0.0777379	NA	0	0
MASP2_HUMAN	T_Lynch-N_Lynch	-0.167271	0.281702	-0.59379	35	0.556471	0.693633	NA	0	0
MASP2_HUMAN	T_Methylation-N_Methylation	-0.0146066	0.238162	-0.0613305	35	0.951445	0.965873	NA	0	0
MASP2_HUMAN	T_MSS-N_MSS	-0.603408	0.220488	-2.73669	35	0.00968411	0.0281219	NA	0	0
MAST2_HUMAN	T_DoubleSomatic-N_DoubleSomatic	0.179755	0.182935	0.98262	45	0.331048	0.485286	NA	0	0
MAST2_HUMAN	T_Lynch-N_Lynch	-0.224769	0.164702	-1.36469	45	0.179134	0.321155	NA	0	0
MAST2_HUMAN	T_Methylation-N_Methylation	0.0665945	0.134207	0.496206	45	0.622165	0.710973	NA	0	0
MAST2_HUMAN	T_MSS-N_MSS	-0.0159481	0.132566	-0.120303	45	0.904779	0.93574	NA	0	0
MAST3_HUMAN	T_DoubleSomatic-N_DoubleSomatic	0.393038	0.23034	1.70634	7	0.13171	0.250848	NA	0	0
MAST3_HUMAN	T_Lynch-N_Lynch	0.0572319	0.134682	0.424941	7	0.683637	0.788432	NA	0	0
MAST3_HUMAN	T_Methylation-N_Methylation	0.284748	0.143777	1.98049	7	0.0881179	0.156251	NA	0	0
MAST3_HUMAN	T_MSS-N_MSS	-0.424124	0.260814	-1.62616	7	0.147943	0.239939	NA	0	0
MAT2B_HUMAN	T_DoubleSomatic-N_DoubleSomatic	0.759104	0.240237	3.15981	57	0.00252687	0.0154732	NA	0	0
MAT2B_HUMAN	T_Lynch-N_Lynch	0.588978	0.204011	2.88699	57	0.00548627	0.0265006	NA	0	0
MAT2B_HUMAN	T_Methylation-N_Methylation	0.53241	0.161156	3.3037	57	0.00165252	0.00619826	NA	0	0
MAT2B_HUMAN	T_MSS-N_MSS	0.313511	0.161156	1.94539	57	0.0566661	0.113204	NA	0	0
MATN2_HUMAN	T_DoubleSomatic-N_DoubleSomatic	-1.94556	0.289344	-6.72403	54	1.15582e-08	3.82193e-06	NA	0	0
MATN2_HUMAN	T_Lynch-N_Lynch	-1.82586	0.24767	-7.37212	54	1.0247e-09	5.98082e-07	NA	0	0
MATN2_HUMAN	T_Methylation-N_Methylation	-1.5184	0.201504	-7.53533	54	5.56948e-10	6.86804e-08	NA	0	0
MATN2_HUMAN	T_MSS-N_MSS	-1.42611	0.197641	-7.21568	54	1.83907e-09	5.39615e-07	NA	0	0
MATR3_HUMAN	T_DoubleSomatic-N_DoubleSomatic	0.86817	0.360279	2.40972	57	0.0192162	0.0611257	NA	0	0
MATR3_HUMAN	T_Lynch-N_Lynch	0.875147	0.305952	2.86041	57	0.00590371	0.0279336	NA	0	0
MATR3_HUMAN	T_Methylation-N_Methylation	0.853035	0.241682	3.52957	57	0.000831144	0.00356126	NA	0	0
MATR3_HUMAN	T_MSS-N_MSS	0.860123	0.241682	3.5589	57	0.00075885	0.00396133	NA	0	0
MAVS_HUMAN	T_DoubleSomatic-N_DoubleSomatic	-0.0809422	0.422644	-0.191514	55	0.848828	0.909342	NA	0	0
MAVS_HUMAN	T_Lynch-N_Lynch	-0.460682	0.348083	-1.32348	55	0.19115	0.335849	NA	0	0
MAVS_HUMAN	T_Methylation-N_Methylation	-0.570523	0.274773	-2.07634	55	0.0425487	0.0869657	NA	0	0
MAVS_HUMAN	T_MSS-N_MSS	0.400645	0.278489	1.43864	55	0.155919	0.250053	NA	0	0
MAX_HUMAN	T_DoubleSomatic-N_DoubleSomatic	0.860005	0.929483	0.925251	7	0.385622	0.538351	NA	0	0
MAX_HUMAN	T_Lynch-N_Lynch	-0.134616	0.388507	-0.346496	7	0.739152	0.832452	NA	0	0
MAX_HUMAN	T_Methylation-N_Methylation	-0.103856	0.384898	-0.269828	7	0.795074	0.851235	NA	0	0
MAX_HUMAN	T_MSS-N_MSS	0.261787	0.358139	0.730965	7	0.48854	0.601766	NA	0	0
MB12A_HUMAN	T_DoubleSomatic-N_DoubleSomatic	0.7646	0.342362	2.23331	55	0.0296165	0.0838302	NA	0	0
MB12A_HUMAN	T_Lynch-N_Lynch	-0.425594	0.307322	-1.38485	55	0.171691	0.311858	NA	0	0
MB12A_HUMAN	T_Methylation-N_Methylation	0.255811	0.229664	1.11385	55	0.270188	0.380592	NA	0	0
MB12A_HUMAN	T_MSS-N_MSS	0.165636	0.229664	0.721212	55	0.473834	0.587765	NA	0	0
MBB1A_HUMAN	T_DoubleSomatic-N_DoubleSomatic	1.29068	0.27919	4.62294	54	2.39674e-05	0.000807911	NA	0	0
MBB1A_HUMAN	T_Lynch-N_Lynch	1.04393	0.246356	4.23749	54	8.87262e-05	0.00190625	NA	0	0
MBB1A_HUMAN	T_Methylation-N_Methylation	1.22704	0.19429	6.31551	54	5.29815e-08	2.14027e-06	NA	0	0
MBB1A_HUMAN	T_MSS-N_MSS	1.10565	0.187286	5.90353	54	2.43392e-07	1.55815e-05	NA	0	0
MBD1_HUMAN	T_DoubleSomatic-N_DoubleSomatic	0.462981	0.369944	1.25149	30	0.220427	0.361769	NA	0.0769231	0.0769231
MBD1_HUMAN	T_Lynch-N_Lynch	0.438469	0.31533	1.39051	30	0.174605	0.315338	NA	0.0185185	0.0185185
MBD1_HUMAN	T_Methylation-N_Methylation	0.209053	0.25078	0.833614	30	0.411087	0.523845	NA	0.047619	0.047619
MBD1_HUMAN	T_MSS-N_MSS	0.537677	0.251848	2.13493	30	0.0410515	0.0873368	NA	0.0344828	0.0344828
MBD2_HUMAN	T_DoubleSomatic-N_DoubleSomatic	0.724611	0.320912	2.25798	33	0.0306839	0.0858456	NA	0	0
MBD2_HUMAN	T_Lynch-N_Lynch	-0.14688	0.242436	-0.605849	33	0.54876	0.687549	NA	0	0
MBD2_HUMAN	T_Methylation-N_Methylation	-0.300325	0.211564	-1.41955	33	0.165118	0.258892	NA	0	0
MBD2_HUMAN	T_MSS-N_MSS	0.163454	0.200692	0.814449	33	0.421226	0.540207	NA	0	0
MBD3_HUMAN	T_DoubleSomatic-N_DoubleSomatic	NA	NA	NA	NA	NA	NA	NA	NA	NA
MBD3_HUMAN	T_Lynch-N_Lynch	NA	NA	NA	NA	NA	NA	NA	NA	NA
MBD3_HUMAN	T_Methylation-N_Methylation	NA	NA	NA	NA	NA	NA	NA	NA	NA
MBD3_HUMAN	T_MSS-N_MSS	NA	NA	NA	NA	NA	NA	NA	NA	NA
MBL2_HUMAN	T_DoubleSomatic-N_DoubleSomatic	-0.072944	0.511952	-0.142482	3	0.89573	0.939428	NA	0	0
MBL2_HUMAN	T_Lynch-N_Lynch	0.611287	0.847874	0.720964	3	0.523036	0.666911	NA	0	0
MBL2_HUMAN	T_Methylation-N_Methylation	1.23452	0.609671	2.02489	3	0.136013	0.2228	NA	0	0
MBL2_HUMAN	T_MSS-N_MSS	-0.218617	0.511952	-0.427025	3	0.698154	0.77995	NA	0	0
MBLC2_HUMAN	T_DoubleSomatic-N_DoubleSomatic	-0.2701	0.188275	-1.43461	56	0.156961	0.283077	NA	0	0
MBLC2_HUMAN	T_Lynch-N_Lynch	-0.399894	0.154934	-2.58106	56	0.0124962	0.0473357	NA	0	0
MBLC2_HUMAN	T_Methylation-N_Methylation	-0.481925	0.122091	-3.94727	56	0.000222951	0.00123493	NA	0	0
MBLC2_HUMAN	T_MSS-N_MSS	-0.167273	0.122091	-1.37007	56	0.176133	0.274652	NA	0	0
MBNL1_HUMAN	T_DoubleSomatic-N_DoubleSomatic	0.368289	0.0742246	4.96182	1	0.126608	0.243941	NA	0	0
MBNL1_HUMAN	T_Lynch-N_Lynch	-1.07888	1.85372	-0.582008	1	0.664447	0.774857	NA	0	0
MBNL1_HUMAN	T_Methylation-N_Methylation	0.19327	0.0742643	2.60247	1	0.233548	0.340795	NA	0	0
MBNL1_HUMAN	T_MSS-N_MSS	1.10135	0.0525075	20.9751	1	0.0303283	0.0689282	NA	0	0
MBOA1_HUMAN	T_DoubleSomatic-N_DoubleSomatic	0.0706693	0.293674	0.240639	29	0.811528	0.884377	NA	0	0
MBOA1_HUMAN	T_Lynch-N_Lynch	-0.426938	0.234758	-1.81863	29	0.0793095	0.178555	NA	0	0
MBOA1_HUMAN	T_Methylation-N_Methylation	-0.296065	0.20896	-1.41684	29	0.167182	0.260906	NA	0	0
MBOA1_HUMAN	T_MSS-N_MSS	-0.474435	0.20119	-2.35814	29	0.0253227	0.0597997	NA	0	0
MBOA2_HUMAN	T_DoubleSomatic-N_DoubleSomatic	0.85993	0.343092	2.50641	52	0.015362	0.0520546	NA	0	0
MBOA2_HUMAN	T_Lynch-N_Lynch	0.310272	0.298391	1.03982	52	0.303235	0.461909	NA	0	0
MBOA2_HUMAN	T_Methylation-N_Methylation	0.514736	0.225705	2.28057	52	0.0267017	0.0601173	NA	0	0
MBOA2_HUMAN	T_MSS-N_MSS	0.0947918	0.225705	0.419982	52	0.676229	0.762409	NA	0	0
MBOA5_HUMAN	T_DoubleSomatic-N_DoubleSomatic	0.407651	0.298771	1.36443	57	0.177796	0.308808	NA	0	0
MBOA5_HUMAN	T_Lynch-N_Lynch	0.253744	0.254397	0.997431	57	0.322771	0.480652	NA	0	0
MBOA5_HUMAN	T_Methylation-N_Methylation	0.000684575	0.200422	0.00341567	57	0.997287	0.997854	NA	0	0
MBOA5_HUMAN	T_MSS-N_MSS	0.0752765	0.200422	0.375591	57	0.708615	0.787823	NA	0	0
MBOA7_HUMAN	T_DoubleSomatic-N_DoubleSomatic	0.810063	0.322401	2.51259	57	0.0148387	0.0507835	NA	0	0
MBOA7_HUMAN	T_Lynch-N_Lynch	0.528057	0.273786	1.92872	57	0.0587501	0.143452	NA	0	0
MBOA7_HUMAN	T_Methylation-N_Methylation	0.448082	0.216273	2.07183	57	0.0428169	0.0873615	NA	0	0
MBOA7_HUMAN	T_MSS-N_MSS	0.567561	0.216273	2.62428	57	0.0111247	0.03133	NA	0	0
MBP_HUMAN	T_DoubleSomatic-N_DoubleSomatic	0.222425	0.495225	0.449139	13	0.660727	0.776453	NA	0	0
MBP_HUMAN	T_Lynch-N_Lynch	0.987054	0.330729	2.98448	13	0.0105492	0.0418145	NA	0.0185185	0.0185185
MBP_HUMAN	T_Methylation-N_Methylation	0.623336	0.311909	1.99845	13	0.0670256	0.125532	NA	0	0
MBP_HUMAN	T_MSS-N_MSS	0.58956	0.329735	1.78798	13	0.0970983	0.17193	NA	0	0
MBRL_HUMAN	T_DoubleSomatic-N_DoubleSomatic	0.65412	0.207581	3.15116	41	0.00303533	0.0175644	NA	0	0
MBRL_HUMAN	T_Lynch-N_Lynch	0.360334	0.179941	2.00252	41	0.0518725	0.130454	NA	0	0
MBRL_HUMAN	T_Methylation-N_Methylation	0.470533	0.144501	3.25626	41	0.00226863	0.00807812	NA	0	0
MBRL_HUMAN	T_MSS-N_MSS	0.139873	0.141022	0.991854	41	0.327086	0.444403	NA	0	0
MCA3_HUMAN	T_DoubleSomatic-N_DoubleSomatic	0.407907	0.353614	1.15354	56	0.25359	0.399676	NA	0	0
MCA3_HUMAN	T_Lynch-N_Lynch	0.634612	0.290932	2.18131	56	0.0333755	0.094794	NA	0	0
MCA3_HUMAN	T_Methylation-N_Methylation	0.864605	0.229156	3.77299	56	0.000391257	0.00193567	NA	0	0
MCA3_HUMAN	T_MSS-N_MSS	0.87917	0.229156	3.83655	56	0.000319149	0.00210632	NA	0	0
MCAF1_HUMAN	T_DoubleSomatic-N_DoubleSomatic	0.00149829	0.59339	0.00252496	16	0.998017	0.999024	NA	0	0
MCAF1_HUMAN	T_Lynch-N_Lynch	-0.392643	0.552767	-0.710322	16	0.48773	0.636383	NA	0.0222222	0.0222222
MCAF1_HUMAN	T_Methylation-N_Methylation	0.462472	0.381446	1.21242	16	0.242952	0.350875	NA	0.0606061	0.0606061
MCAF1_HUMAN	T_MSS-N_MSS	0.345654	0.481643	0.717656	16	0.483317	0.596947	NA	0	0
MCAT_HUMAN	T_DoubleSomatic-N_DoubleSomatic	-0.790444	0.297051	-2.66097	57	0.0101034	0.0392705	NA	0	0
MCAT_HUMAN	T_Lynch-N_Lynch	-0.184281	0.253669	-0.726461	57	0.470529	0.622043	NA	0	0
MCAT_HUMAN	T_Methylation-N_Methylation	-0.528217	0.199268	-2.65079	57	0.0103779	0.0279809	NA	0	0
MCAT_HUMAN	T_MSS-N_MSS	-0.330131	0.199268	-1.65672	57	0.103072	0.180401	NA	0	0
MCCA_HUMAN	T_DoubleSomatic-N_DoubleSomatic	-0.409963	0.339896	-1.20614	55	0.232926	0.375646	NA	0	0
MCCA_HUMAN	T_Lynch-N_Lynch	-0.233547	0.300759	-0.776526	55	0.440765	0.59505	NA	0	0
MCCA_HUMAN	T_Methylation-N_Methylation	0.0686455	0.228009	0.301064	55	0.764501	0.827738	NA	0	0
MCCA_HUMAN	T_MSS-N_MSS	0.00472518	0.232291	0.0203416	55	0.983844	0.987873	NA	0	0
MCCB_HUMAN	T_DoubleSomatic-N_DoubleSomatic	0.379319	0.408552	0.928449	57	0.35709	0.508747	NA	0	0
MCCB_HUMAN	T_Lynch-N_Lynch	0.573572	0.346945	1.6532	57	0.103787	0.217317	NA	0	0
MCCB_HUMAN	T_Methylation-N_Methylation	0.477983	0.274065	1.74405	57	0.0865412	0.154044	NA	0	0
MCCB_HUMAN	T_MSS-N_MSS	0.400093	0.274065	1.45985	57	0.149821	0.242316	NA	0	0
MCE1_HUMAN	T_DoubleSomatic-N_DoubleSomatic	0.419011	0.339921	1.23267	34	0.226154	0.368296	NA	0	0
MCE1_HUMAN	T_Lynch-N_Lynch	0.711843	0.323011	2.20377	34	0.0344124	0.0969953	NA	0	0
MCE1_HUMAN	T_Methylation-N_Methylation	-0.121519	0.232107	-0.523545	34	0.603991	0.694941	NA	0	0
MCE1_HUMAN	T_MSS-N_MSS	0.0107172	0.225515	0.0475234	34	0.962374	0.973433	NA	0	0
MCEE_HUMAN	T_DoubleSomatic-N_DoubleSomatic	0.196496	0.309522	0.634838	57	0.528074	0.664543	NA	0	0
MCEE_HUMAN	T_Lynch-N_Lynch	0.0384771	0.263499	0.146024	57	0.884418	0.93276	NA	0	0
MCEE_HUMAN	T_Methylation-N_Methylation	0.0213013	0.207634	0.102591	57	0.918648	0.942378	NA	0	0
MCEE_HUMAN	T_MSS-N_MSS	0.127344	0.207634	0.61331	57	0.542111	0.648581	NA	0	0
MCEM1_HUMAN	T_DoubleSomatic-N_DoubleSomatic	Inf	NA	NA	NA	NA	0	oneConditionMissing	0.5	0
MCEM1_HUMAN	T_Lynch-N_Lynch	Inf	NA	NA	NA	NA	0	oneConditionMissing	0.615385	0
MCEM1_HUMAN	T_Methylation-N_Methylation	1.11468	0.441348	2.52563	1	0.240007	0.347871	NA	0	0
MCEM1_HUMAN	T_MSS-N_MSS	0.851311	1.23039	0.691902	1	0.614673	0.711344	NA	0	0
MCES_HUMAN	T_DoubleSomatic-N_DoubleSomatic	1.16472	0.24188	4.81528	55	1.19118e-05	0.000523517	NA	0	0
MCES_HUMAN	T_Lynch-N_Lynch	0.895987	0.206464	4.33967	55	6.15984e-05	0.00147809	NA	0	0
MCES_HUMAN	T_Methylation-N_Methylation	0.817696	0.167833	4.87208	55	9.75e-06	0.00010683	NA	0	0
MCES_HUMAN	T_MSS-N_MSS	0.559204	0.162258	3.44639	55	0.00109569	0.00519935	NA	0	0
MCL1_HUMAN	T_DoubleSomatic-N_DoubleSomatic	0.945423	0.323093	2.92617	43	0.00546233	0.026177	NA	0	0
MCL1_HUMAN	T_Lynch-N_Lynch	0.698447	0.246926	2.82857	43	0.00707451	0.0317831	NA	0	0
MCL1_HUMAN	T_Methylation-N_Methylation	0.739442	0.199542	3.7057	43	0.000597882	0.0027236	NA	0	0
MCL1_HUMAN	T_MSS-N_MSS	0.419571	0.192577	2.17871	43	0.0348807	0.0769758	NA	0	0
MCM2_HUMAN	T_DoubleSomatic-N_DoubleSomatic	0.993076	0.393237	2.52539	47	0.0149885	0.0511073	NA	0	0
MCM2_HUMAN	T_Lynch-N_Lynch	1.47409	0.332902	4.42802	47	5.64251e-05	0.0014194	NA	0	0
MCM2_HUMAN	T_Methylation-N_Methylation	1.41765	0.280298	5.05765	47	6.92047e-06	8.24474e-05	NA	0	0
MCM2_HUMAN	T_MSS-N_MSS	0.992022	0.267964	3.70207	47	0.000560734	0.00316909	NA	0	0
MCM3_HUMAN	T_DoubleSomatic-N_DoubleSomatic	0.822642	0.348492	2.36058	29	0.0251847	0.0749251	NA	0	0
MCM3_HUMAN	T_Lynch-N_Lynch	0.564427	0.301803	1.87018	29	0.0715834	0.165283	NA	0	0
MCM3_HUMAN	T_Methylation-N_Methylation	1.02569	0.266645	3.84663	29	0.000605739	0.00275652	NA	0	0
MCM3_HUMAN	T_MSS-N_MSS	0.347902	0.257989	1.34851	29	0.187932	0.28946	NA	0	0
MCM4_HUMAN	T_DoubleSomatic-N_DoubleSomatic	0.827753	0.365441	2.26508	48	0.0280597	0.0808156	NA	0	0
MCM4_HUMAN	T_Lynch-N_Lynch	1.3791	0.301041	4.5811	48	3.30277e-05	0.000974408	NA	0	0
MCM4_HUMAN	T_Methylation-N_Methylation	1.24376	0.26223	4.74302	48	1.92291e-05	0.000178569	NA	0	0
MCM4_HUMAN	T_MSS-N_MSS	0.777867	0.244335	3.1836	48	0.00255367	0.00990796	NA	0	0
MCM5_HUMAN	T_DoubleSomatic-N_DoubleSomatic	0.750724	0.337428	2.22484	45	0.0311495	0.0867638	NA	0	0
MCM5_HUMAN	T_Lynch-N_Lynch	1.43332	0.273371	5.24314	45	4.07744e-06	0.000238266	NA	0	0
MCM5_HUMAN	T_Methylation-N_Methylation	1.18718	0.234294	5.06705	45	7.35613e-06	8.60337e-05	NA	0	0
MCM5_HUMAN	T_MSS-N_MSS	0.65638	0.220088	2.98236	45	0.0046057	0.0156155	NA	0	0
MCM6_HUMAN	T_DoubleSomatic-N_DoubleSomatic	1.70003	0.448331	3.79192	46	0.000434054	0.00493431	NA	0	0
MCM6_HUMAN	T_Lynch-N_Lynch	1.54634	0.377988	4.09097	46	0.000171213	0.0028484	NA	0	0
MCM6_HUMAN	T_Methylation-N_Methylation	1.13367	0.328708	3.44887	46	0.00121516	0.00483931	NA	0	0
MCM6_HUMAN	T_MSS-N_MSS	1.25855	0.299765	4.19845	46	0.000121754	0.00106509	NA	0	0
MCM7_HUMAN	T_DoubleSomatic-N_DoubleSomatic	1.23441	0.431519	2.86061	44	0.00644516	0.0290807	NA	0	0
MCM7_HUMAN	T_Lynch-N_Lynch	1.2552	0.366307	3.42663	44	0.00133571	0.0102468	NA	0	0
MCM7_HUMAN	T_Methylation-N_Methylation	1.40211	0.301804	4.64577	44	3.07662e-05	0.000250586	NA	0	0
MCM7_HUMAN	T_MSS-N_MSS	1.04865	0.285348	3.675	44	0.000642586	0.00352421	NA	0	0
MCMBP_HUMAN	T_DoubleSomatic-N_DoubleSomatic	0.820675	0.252836	3.24588	53	0.00203175	0.0134975	NA	0	0
MCMBP_HUMAN	T_Lynch-N_Lynch	0.656545	0.225949	2.90572	53	0.00533608	0.0259465	NA	0	0
MCMBP_HUMAN	T_Methylation-N_Methylation	0.490477	0.171877	2.85365	53	0.00615292	0.0182562	NA	0	0
MCMBP_HUMAN	T_MSS-N_MSS	0.667246	0.171877	3.88211	53	0.0002888	0.00195829	NA	0	0
MCP_HUMAN	T_DoubleSomatic-N_DoubleSomatic	1.11474	0.313578	3.5549	53	0.000805013	0.00748122	NA	0	0
MCP_HUMAN	T_Lynch-N_Lynch	1.03509	0.278077	3.72233	53	0.000479001	0.00529627	NA	0	0
MCP_HUMAN	T_Methylation-N_Methylation	0.922941	0.213288	4.3272	53	6.72032e-05	0.000465096	NA	0	0
MCP_HUMAN	T_MSS-N_MSS	0.502244	0.216502	2.31981	53	0.0242344	0.0576549	NA	0	0
MCRI1_HUMAN	T_DoubleSomatic-N_DoubleSomatic	0.0559347	0.223837	0.24989	39	0.803984	0.87973	NA	0	0
MCRI1_HUMAN	T_Lynch-N_Lynch	0.594953	0.158405	3.7559	39	0.000563886	0.00593037	NA	0	0
MCRI1_HUMAN	T_Methylation-N_Methylation	-0.0553051	0.125863	-0.439406	39	0.662792	0.743144	NA	0	0
MCRI1_HUMAN	T_MSS-N_MSS	0.170066	0.126628	1.34303	39	0.187025	0.288443	NA	0	0
MCRS1_HUMAN	T_DoubleSomatic-N_DoubleSomatic	-0.0765538	0.314541	-0.243383	30	0.809366	0.883268	NA	0	0
MCRS1_HUMAN	T_Lynch-N_Lynch	0.526566	0.249303	2.11215	30	0.0431082	0.113904	NA	0	0
MCRS1_HUMAN	T_Methylation-N_Methylation	0.145472	0.23081	0.630267	30	0.533292	0.633944	NA	0	0
MCRS1_HUMAN	T_MSS-N_MSS	0.301574	0.20578	1.46552	30	0.153184	0.246677	NA	0	0
MCTP2_HUMAN	T_DoubleSomatic-N_DoubleSomatic	0.359237	0.253679	1.41611	36	0.165339	0.29371	NA	0	0
MCTP2_HUMAN	T_Lynch-N_Lynch	-0.0466838	0.2108	-0.22146	36	0.825986	0.894118	NA	0	0
MCTP2_HUMAN	T_Methylation-N_Methylation	-0.0482653	0.174423	-0.276714	36	0.783583	0.842302	NA	0	0
MCTP2_HUMAN	T_MSS-N_MSS	-0.0790557	0.174384	-0.453343	36	0.653023	0.742306	NA	0	0
MCTS1_HUMAN	T_DoubleSomatic-N_DoubleSomatic	0.87727	0.20311	4.31918	57	6.33028e-05	0.00155723	NA	0	0
MCTS1_HUMAN	T_Lynch-N_Lynch	0.800033	0.172813	4.62947	57	2.16462e-05	0.000769593	NA	0	0
MCTS1_HUMAN	T_Methylation-N_Methylation	0.812852	0.13625	5.96587	57	1.63588e-07	5.02123e-06	NA	0	0
MCTS1_HUMAN	T_MSS-N_MSS	0.72291	0.13625	5.30574	57	1.90832e-06	6.37978e-05	NA	0	0
MCU_HUMAN	T_DoubleSomatic-N_DoubleSomatic	-0.0246695	0.32589	-0.0756989	57	0.939924	0.963734	NA	0	0
MCU_HUMAN	T_Lynch-N_Lynch	-0.0889013	0.277848	-0.319963	57	0.750166	0.840263	NA	0	0
MCU_HUMAN	T_Methylation-N_Methylation	0.36305	0.218614	1.66069	57	0.102267	0.176315	NA	0	0
MCU_HUMAN	T_MSS-N_MSS	0.127864	0.218614	0.584887	57	0.560932	0.664885	NA	0	0
MD1L1_HUMAN	T_DoubleSomatic-N_DoubleSomatic	-0.980401	0.65847	-1.48891	0	NA	NA	NA	0	0
MD1L1_HUMAN	T_Lynch-N_Lynch	0.0412404	1.43669	0.0287052	0	NA	NA	NA	0	0
MD1L1_HUMAN	T_Methylation-N_Methylation	0.139833	0.927377	0.150783	0	NA	NA	NA	0	0
MD1L1_HUMAN	T_MSS-N_MSS	-0.590757	0.927377	-0.63702	0	NA	NA	NA	0	0
MD2L1_HUMAN	T_DoubleSomatic-N_DoubleSomatic	0.956876	0.340856	2.80727	48	0.00720039	0.0312692	NA	0	0
MD2L1_HUMAN	T_Lynch-N_Lynch	1.1868	0.287376	4.12978	48	0.000144216	0.00256368	NA	0	0
MD2L1_HUMAN	T_Methylation-N_Methylation	0.992844	0.2396	4.14376	48	0.000137896	0.000833424	NA	0	0
MD2L1_HUMAN	T_MSS-N_MSS	1.17389	0.227905	5.15077	48	4.81493e-06	0.000117324	NA	0	0
MDC1_HUMAN	T_DoubleSomatic-N_DoubleSomatic	0.707877	0.341965	2.07002	49	0.0437422	0.111712	NA	0	0
MDC1_HUMAN	T_Lynch-N_Lynch	0.789638	0.303417	2.60248	49	0.0122092	0.0466011	NA	0	0
MDC1_HUMAN	T_Methylation-N_Methylation	0.604571	0.247782	2.43993	49	0.0183547	0.0445033	NA	0	0
MDC1_HUMAN	T_MSS-N_MSS	0.813794	0.235934	3.44925	49	0.00116507	0.00542235	NA	0	0
MDEAS_HUMAN	T_DoubleSomatic-N_DoubleSomatic	0.445442	0.357262	1.24682	45	0.218913	0.359966	NA	0	0
MDEAS_HUMAN	T_Lynch-N_Lynch	-0.207155	0.282796	-0.732527	45	0.467645	0.61994	NA	0	0
MDEAS_HUMAN	T_Methylation-N_Methylation	0.252733	0.244534	1.03353	45	0.30688	0.419756	NA	0	0
MDEAS_HUMAN	T_MSS-N_MSS	0.160549	0.223961	0.716862	45	0.477164	0.591166	NA	0	0
MDHC_HUMAN	T_DoubleSomatic-N_DoubleSomatic	-0.540331	0.177531	-3.04359	57	0.00353313	0.019456	NA	0	0
MDHC_HUMAN	T_Lynch-N_Lynch	-0.317881	0.151289	-2.10115	57	0.0400607	0.107793	NA	0	0
MDHC_HUMAN	T_Methylation-N_Methylation	-0.515573	0.119092	-4.32922	57	6.11726e-05	0.000432578	NA	0	0
MDHC_HUMAN	T_MSS-N_MSS	-0.55911	0.119092	-4.69479	57	1.72064e-05	0.000280481	NA	0	0
MDHM_HUMAN	T_DoubleSomatic-N_DoubleSomatic	0.595125	0.310708	1.91539	57	0.0604651	0.141465	NA	0	0
MDHM_HUMAN	T_Lynch-N_Lynch	0.351569	0.264558	1.32889	57	0.189178	0.332916	NA	0	0
MDHM_HUMAN	T_Methylation-N_Methylation	0.382677	0.208429	1.83601	57	0.0715739	0.132672	NA	0	0
MDHM_HUMAN	T_MSS-N_MSS	0.430867	0.208429	2.06721	57	0.043266	0.0912759	NA	0	0
MDN1_HUMAN	T_DoubleSomatic-N_DoubleSomatic	-0.317156	0.337537	-0.939618	46	0.352321	0.504437	NA	0	0
MDN1_HUMAN	T_Lynch-N_Lynch	-0.510417	0.303423	-1.68219	46	0.0993085	0.210201	NA	0	0
MDN1_HUMAN	T_Methylation-N_Methylation	0.00550244	0.239142	0.0230091	46	0.981743	0.987361	NA	0	0
MDN1_HUMAN	T_MSS-N_MSS	-0.505895	0.222044	-2.27836	46	0.0273965	0.063672	NA	0	0
MDR1_HUMAN	T_DoubleSomatic-N_DoubleSomatic	0.775375	0.580248	1.33628	48	0.187758	0.321077	NA	0	0
MDR1_HUMAN	T_Lynch-N_Lynch	0.632249	0.484302	1.30548	48	0.197951	0.344631	NA	0	0
MDR1_HUMAN	T_Methylation-N_Methylation	0.979693	0.384392	2.54868	48	0.0140662	0.0358361	NA	0	0
MDR1_HUMAN	T_MSS-N_MSS	0.317785	0.368863	0.861526	48	0.393232	0.512424	NA	0	0
MEAK7_HUMAN	T_DoubleSomatic-N_DoubleSomatic	-0.460031	0.311243	-1.47804	54	0.145205	0.268309	NA	0	0
MEAK7_HUMAN	T_Lynch-N_Lynch	-0.219141	0.274987	-0.796915	54	0.42899	0.584109	NA	0	0
MEAK7_HUMAN	T_Methylation-N_Methylation	-0.487094	0.199052	-2.44707	54	0.0176865	0.0432262	NA	0	0
MEAK7_HUMAN	T_MSS-N_MSS	-0.221589	0.199052	-1.11322	54	0.270545	0.384108	NA	0	0
MECP2_HUMAN	T_DoubleSomatic-N_DoubleSomatic	-0.920318	0.229961	-4.00206	57	0.000183352	0.00292688	NA	0	0
MECP2_HUMAN	T_Lynch-N_Lynch	-0.591183	0.195831	-3.01885	57	0.00379084	0.0207268	NA	0	0
MECP2_HUMAN	T_Methylation-N_Methylation	-0.816008	0.154262	-5.28974	57	2.02362e-06	3.26531e-05	NA	0	0
MECP2_HUMAN	T_MSS-N_MSS	-0.474132	0.154262	-3.07354	57	0.00324292	0.0119138	NA	0	0
MECR_HUMAN	T_DoubleSomatic-N_DoubleSomatic	0.310095	0.593339	0.522626	5	0.623557	0.745391	NA	0	0
MECR_HUMAN	T_Lynch-N_Lynch	0.166257	0.632032	0.263051	5	0.803007	0.879065	NA	0	0
MECR_HUMAN	T_Methylation-N_Methylation	0.576473	0.552605	1.04319	5	0.344649	0.458206	NA	0	0
MECR_HUMAN	T_MSS-N_MSS	0.936754	0.51965	1.80266	5	0.131307	0.218076	NA	0	0
MED1_HUMAN	T_DoubleSomatic-N_DoubleSomatic	0.608529	0.308269	1.97402	47	0.0542732	0.130904	NA	0	0
MED1_HUMAN	T_Lynch-N_Lynch	0.00435274	0.257398	0.0169105	47	0.98658	0.991909	NA	0	0
MED1_HUMAN	T_Methylation-N_Methylation	0.458728	0.204962	2.23812	47	0.02999	0.0658749	NA	0	0
MED1_HUMAN	T_MSS-N_MSS	0.60303	0.197678	3.05056	47	0.00374771	0.0133088	NA	0	0
MED12_HUMAN	T_DoubleSomatic-N_DoubleSomatic	0.300283	0.279321	1.07505	29	0.291217	0.442498	NA	0	0
MED12_HUMAN	T_Lynch-N_Lynch	0.174309	0.221613	0.786549	29	0.437926	0.592703	NA	0	0
MED12_HUMAN	T_Methylation-N_Methylation	-0.0117032	0.207912	-0.0562894	29	0.955497	0.968208	NA	0	0
MED12_HUMAN	T_MSS-N_MSS	0.435857	0.190633	2.28636	29	0.0297231	0.0677237	NA	0	0
MED14_HUMAN	T_DoubleSomatic-N_DoubleSomatic	1.24348	0.267911	4.64138	19	0.000177997	0.00289464	NA	0	0
MED14_HUMAN	T_Lynch-N_Lynch	0.432943	0.218749	1.97918	19	0.0624728	0.149593	NA	0	0
MED14_HUMAN	T_Methylation-N_Methylation	0.455093	0.194877	2.33529	19	0.0306478	0.066985	NA	0	0
MED14_HUMAN	T_MSS-N_MSS	0.499145	0.18035	2.76765	19	0.0122565	0.0339003	NA	0	0
MED15_HUMAN	T_DoubleSomatic-N_DoubleSomatic	0.70823	0.395181	1.79217	26	0.0847517	0.181679	NA	0	0
MED15_HUMAN	T_Lynch-N_Lynch	0.881105	0.257652	3.41975	26	0.00207856	0.013833	NA	0	0
MED15_HUMAN	T_Methylation-N_Methylation	0.739952	0.22682	3.26229	26	0.00308595	0.0103935	NA	0	0
MED15_HUMAN	T_MSS-N_MSS	0.369602	0.223421	1.65428	26	0.110094	0.190238	NA	0	0
MED16_HUMAN	T_DoubleSomatic-N_DoubleSomatic	1.14194	0.390075	2.92749	46	0.00529686	0.0256495	NA	0	0
MED16_HUMAN	T_Lynch-N_Lynch	0.251639	0.329171	0.764461	46	0.448497	0.602237	NA	0	0
MED16_HUMAN	T_Methylation-N_Methylation	0.291252	0.27505	1.0589	46	0.295173	0.406898	NA	0	0
MED16_HUMAN	T_MSS-N_MSS	0.768432	0.269778	2.84838	46	0.00654965	0.0206643	NA	0	0
MED17_HUMAN	T_DoubleSomatic-N_DoubleSomatic	0.552355	0.310337	1.77985	17	0.0929809	0.194476	NA	0	0
MED17_HUMAN	T_Lynch-N_Lynch	0.419599	0.220274	1.90489	17	0.0738545	0.169216	NA	0	0
MED17_HUMAN	T_Methylation-N_Methylation	-0.21736	0.203268	-1.06933	17	0.299871	0.41184	NA	0	0
MED17_HUMAN	T_MSS-N_MSS	0.200273	0.228936	0.8748	17	0.393874	0.513071	NA	0	0
MED20_HUMAN	T_DoubleSomatic-N_DoubleSomatic	0.402883	0.316553	1.27272	43	0.209957	0.348706	NA	0	0
MED20_HUMAN	T_Lynch-N_Lynch	0.413486	0.251933	1.64125	43	0.10804	0.223549	NA	0	0
MED20_HUMAN	T_Methylation-N_Methylation	0.228366	0.214081	1.06673	43	0.292047	0.404014	NA	0	0
MED20_HUMAN	T_MSS-N_MSS	0.108725	0.193989	0.56047	43	0.578068	0.680273	NA	0	0
MED23_HUMAN	T_DoubleSomatic-N_DoubleSomatic	-0.272125	NA	NA	0	NA	NA	NA	0	0
MED23_HUMAN	T_Lynch-N_Lynch	-0.22323	NA	NA	0	NA	NA	NA	0	0
MED23_HUMAN	T_Methylation-N_Methylation	#NAME?	NA	NA	NA	NA	0	oneConditionMissing	0.869565	0
MED23_HUMAN	T_MSS-N_MSS	-2.45981	NA	NA	0	NA	NA	NA	0	0
MED24_HUMAN	T_DoubleSomatic-N_DoubleSomatic	1.3662	0.516833	2.64341	42	0.0114879	0.0428193	NA	0	0
MED24_HUMAN	T_Lynch-N_Lynch	0.0891375	0.418668	0.212907	42	0.832429	0.897803	NA	0	0
MED24_HUMAN	T_Methylation-N_Methylation	0.487444	0.347566	1.40245	42	0.168129	0.262035	NA	0	0
MED24_HUMAN	T_MSS-N_MSS	0.861722	0.332022	2.59538	42	0.0129611	0.0355207	NA	0	0
MED25_HUMAN	T_DoubleSomatic-N_DoubleSomatic	0.992952	0.351385	2.82583	47	0.00690262	0.0304329	NA	0	0
MED25_HUMAN	T_Lynch-N_Lynch	0.0396083	0.309777	0.127861	47	0.898805	0.940799	NA	0	0
MED25_HUMAN	T_Methylation-N_Methylation	0.303305	0.249986	1.21329	47	0.231083	0.337899	NA	0	0
MED25_HUMAN	T_MSS-N_MSS	0.724516	0.234923	3.08405	47	0.00341447	0.0124198	NA	0	0
MED27_HUMAN	T_DoubleSomatic-N_DoubleSomatic	0.764343	0.391022	1.95473	23	0.062876	0.145683	NA	0	0
MED27_HUMAN	T_Lynch-N_Lynch	0.773343	0.273161	2.83109	23	0.00946779	0.0385957	NA	0	0
MED27_HUMAN	T_Methylation-N_Methylation	0.453933	0.24197	1.87599	23	0.0734052	0.13514	NA	0	0
MED27_HUMAN	T_MSS-N_MSS	0.821251	0.252871	3.24771	23	0.00354926	0.0128042	NA	0	0
MED30_HUMAN	T_DoubleSomatic-N_DoubleSomatic	1.31747	0.234459	5.6192	3	0.0111435	0.0421234	NA	0	0
MED30_HUMAN	T_Lynch-N_Lynch	0.747276	0.294611	2.53648	3	0.0849404	0.187969	NA	0	0
MED30_HUMAN	T_Methylation-N_Methylation	0.226192	0.275923	0.819766	3	0.472415	0.579108	NA	0	0
MED30_HUMAN	T_MSS-N_MSS	0.276353	0.185526	1.48956	3	0.233104	0.342411	NA	0	0
MED4_HUMAN	T_DoubleSomatic-N_DoubleSomatic	0.182299	0.183141	0.995402	9	0.345549	0.49844	NA	0	0
MED4_HUMAN	T_Lynch-N_Lynch	0.165941	0.171211	0.969222	9	0.357758	0.515623	NA	0	0
MED4_HUMAN	T_Methylation-N_Methylation	0.204778	0.165646	1.23624	9	0.24766	0.35592	NA	0	0
MED4_HUMAN	T_MSS-N_MSS	0.276916	0.132466	2.09048	9	0.0661323	0.128364	NA	0	0
MEF2D_HUMAN	T_DoubleSomatic-N_DoubleSomatic	Inf	NA	NA	NA	NA	0	oneConditionMissing	0.75	0
MEF2D_HUMAN	T_Lynch-N_Lynch	0.974173	0.678885	1.43496	2	0.287763	0.447192	NA	0	0
MEF2D_HUMAN	T_Methylation-N_Methylation	0.0163055	0.533232	0.0305786	2	0.978383	0.984828	NA	0	0
MEF2D_HUMAN	T_MSS-N_MSS	0.189378	0.464747	0.407487	2	0.723127	0.798799	NA	0	0
MELPH_HUMAN	T_DoubleSomatic-N_DoubleSomatic	0.389288	0.447839	0.869257	36	0.390465	0.542821	NA	0	0
MELPH_HUMAN	T_Lynch-N_Lynch	0.427589	0.376577	1.13546	36	0.263685	0.420502	NA	0	0
MELPH_HUMAN	T_Methylation-N_Methylation	0.251914	0.305932	0.82343	36	0.415685	0.527315	NA	0	0
MELPH_HUMAN	T_MSS-N_MSS	0.38644	0.302377	1.27801	36	0.209426	0.315056	NA	0	0
MEMO1_HUMAN	T_DoubleSomatic-N_DoubleSomatic	0.613578	0.2101	2.92041	56	0.00502942	0.0247866	NA	0	0
MEMO1_HUMAN	T_Lynch-N_Lynch	0.608261	0.172579	3.52454	56	0.000853345	0.00781285	NA	0	0
MEMO1_HUMAN	T_Methylation-N_Methylation	0.613645	0.135462	4.53001	56	3.13761e-05	0.000254668	NA	0	0
MEMO1_HUMAN	T_MSS-N_MSS	0.622177	0.135462	4.59299	56	2.52181e-05	0.000357315	NA	0	0
MEN1_HUMAN	T_DoubleSomatic-N_DoubleSomatic	0.653023	0.240445	2.7159	49	0.00910516	0.0364416	NA	0	0
MEN1_HUMAN	T_Lynch-N_Lynch	0.283	0.188143	1.50417	49	0.138956	0.267155	NA	0	0
MEN1_HUMAN	T_Methylation-N_Methylation	0.589908	0.151468	3.89461	49	0.00029792	0.00155232	NA	0	0
MEN1_HUMAN	T_MSS-N_MSS	0.334908	0.146324	2.28881	49	0.0264399	0.0618776	NA	0	0
MEP1A_HUMAN	T_DoubleSomatic-N_DoubleSomatic	-0.292682	0.602363	-0.485889	51	0.629127	0.749446	NA	0	0
MEP1A_HUMAN	T_Lynch-N_Lynch	-1.09239	0.498937	-2.18944	51	0.0331661	0.094314	NA	0	0
MEP1A_HUMAN	T_Methylation-N_Methylation	-0.946323	0.388337	-2.43686	51	0.0183444	0.0444937	NA	0	0
MEP1A_HUMAN	T_MSS-N_MSS	0.26037	0.382921	0.679958	51	0.499606	0.610911	NA	0	0
MEP1B_HUMAN	T_DoubleSomatic-N_DoubleSomatic	0.0272773	1.18675	0.0229848	8	0.982225	0.989695	NA	0	0
MEP1B_HUMAN	T_Lynch-N_Lynch	0.488975	0.570804	0.856643	8	0.416563	0.573234	NA	0	0
MEP1B_HUMAN	T_Methylation-N_Methylation	0.502732	0.482183	1.04262	8	0.327605	0.440547	NA	0	0
MEP1B_HUMAN	T_MSS-N_MSS	-0.834557	0.61173	-1.36426	8	0.209627	0.31529	NA	0	0
MEP50_HUMAN	T_DoubleSomatic-N_DoubleSomatic	0.899184	0.240667	3.73621	57	0.000434168	0.00493431	NA	0	0
MEP50_HUMAN	T_Lynch-N_Lynch	0.785093	0.205126	3.82737	57	0.000324112	0.00416529	NA	0	0
MEP50_HUMAN	T_Methylation-N_Methylation	0.855528	0.161445	5.29921	57	1.9546e-06	3.21002e-05	NA	0	0
MEP50_HUMAN	T_MSS-N_MSS	0.645428	0.161445	3.99783	57	0.000185925	0.00143562	NA	0	0
MEPCE_HUMAN	T_DoubleSomatic-N_DoubleSomatic	NA	NA	NA	NA	NA	NA	NA	NA	NA
MEPCE_HUMAN	T_Lynch-N_Lynch	NA	NA	NA	NA	NA	NA	NA	NA	NA
MEPCE_HUMAN	T_Methylation-N_Methylation	NA	NA	NA	NA	NA	NA	NA	NA	NA
MEPCE_HUMAN	T_MSS-N_MSS	NA	NA	NA	NA	NA	NA	NA	NA	NA
MERL_HUMAN	T_DoubleSomatic-N_DoubleSomatic	0.322961	0.15778	2.04691	53	0.0456393	0.115118	NA	0	0
MERL_HUMAN	T_Lynch-N_Lynch	0.371232	0.124282	2.98701	53	0.00425953	0.0224483	NA	0	0
MERL_HUMAN	T_Methylation-N_Methylation	0.231604	0.0974576	2.37646	53	0.0211245	0.0499441	NA	0	0
MERL_HUMAN	T_MSS-N_MSS	0.193251	0.100976	1.91383	53	0.0610485	0.120219	NA	0	0
MESD_HUMAN	T_DoubleSomatic-N_DoubleSomatic	1.01423	0.325447	3.11641	57	0.00286622	0.01681	NA	0	0
MESD_HUMAN	T_Lynch-N_Lynch	0.597538	0.278253	2.14746	57	0.0360222	0.0999997	NA	0	0
MESD_HUMAN	T_Methylation-N_Methylation	0.739207	0.218316	3.38594	57	0.00129033	0.00506406	NA	0	0
MESD_HUMAN	T_MSS-N_MSS	0.417342	0.218316	1.91164	57	0.0609547	0.120068	NA	0	0
MESH1_HUMAN	T_DoubleSomatic-N_DoubleSomatic	0.266093	0.48477	0.548906	48	0.585615	0.713422	NA	0	0
MESH1_HUMAN	T_Lynch-N_Lynch	0.24424	0.384042	0.635972	48	0.527815	0.670855	NA	0.0133333	0.0133333
MESH1_HUMAN	T_Methylation-N_Methylation	0.022265	0.325524	0.0683973	48	0.945753	0.961901	NA	0.00877193	0.00877193
MESH1_HUMAN	T_MSS-N_MSS	0.437086	0.311807	1.40178	48	0.167414	0.264436	NA	0	0
MEST_HUMAN	T_DoubleSomatic-N_DoubleSomatic	0.85967	0.276303	3.11134	50	0.00307521	0.0177361	NA	0	0
MEST_HUMAN	T_Lynch-N_Lynch	0.798395	0.250169	3.19142	50	0.00244762	0.0153475	NA	0	0
MEST_HUMAN	T_Methylation-N_Methylation	0.470867	0.193379	2.43494	50	0.0185048	0.0447901	NA	0	0
MEST_HUMAN	T_MSS-N_MSS	1.13111	0.195129	5.79673	50	4.52227e-07	2.34128e-05	NA	0	0
MET_HUMAN	T_DoubleSomatic-N_DoubleSomatic	-0.538784	0.499086	-1.07954	10	0.305695	0.459171	NA	0	0
MET_HUMAN	T_Lynch-N_Lynch	0.180997	0.365129	0.495707	10	0.630814	0.749486	NA	0	0
MET_HUMAN	T_Methylation-N_Methylation	1.23464	0.281332	4.38854	10	0.00135916	0.00527237	NA	0	0
MET_HUMAN	T_MSS-N_MSS	0.528031	0.301083	1.75377	10	0.110008	0.190151	NA	0	0
MET14_HUMAN	T_DoubleSomatic-N_DoubleSomatic	0.546127	0.258952	2.10899	37	0.0417743	0.107637	NA	0	0
MET14_HUMAN	T_Lynch-N_Lynch	0.053677	0.235773	0.227663	37	0.821161	0.890863	NA	0	0
MET14_HUMAN	T_Methylation-N_Methylation	0.373699	0.180827	2.06662	37	0.045822	0.0923656	NA	0	0
MET14_HUMAN	T_MSS-N_MSS	0.24795	0.175015	1.41673	37	0.164927	0.261369	NA	0	0
MET15_HUMAN	T_DoubleSomatic-N_DoubleSomatic	0.782515	0.359986	2.17374	40	0.0357016	0.0961645	NA	0	0
MET15_HUMAN	T_Lynch-N_Lynch	0.404159	0.326682	1.23716	40	0.22324	0.374664	NA	0	0
MET15_HUMAN	T_Methylation-N_Methylation	-0.257138	0.263935	-0.974247	40	0.335789	0.44921	NA	0	0
MET15_HUMAN	T_MSS-N_MSS	0.434956	0.258159	1.68484	40	0.0998081	0.175976	NA	0	0
MET16_HUMAN	T_DoubleSomatic-N_DoubleSomatic	0.811343	0.243947	3.3259	31	0.00227638	0.0145287	NA	0	0
MET16_HUMAN	T_Lynch-N_Lynch	0.761456	0.202007	3.76945	31	0.000690283	0.00672425	NA	0	0
MET16_HUMAN	T_Methylation-N_Methylation	0.457031	0.160013	2.8562	31	0.00758688	0.0218356	NA	0	0
MET16_HUMAN	T_MSS-N_MSS	0.313428	0.170308	1.84036	31	0.0753066	0.141984	NA	0	0
MET17_HUMAN	T_DoubleSomatic-N_DoubleSomatic	0.273793	0.272906	1.00325	28	0.324331	0.478165	NA	0	0
MET17_HUMAN	T_Lynch-N_Lynch	0.433809	0.216567	2.00312	28	0.0549303	0.136333	NA	0	0
MET17_HUMAN	T_Methylation-N_Methylation	-0.192119	0.175728	-1.09328	28	0.283589	0.395035	NA	0	0
MET17_HUMAN	T_MSS-N_MSS	-0.065997	0.176611	-0.373685	28	0.711453	0.790354	NA	0	0
MET2B_HUMAN	T_DoubleSomatic-N_DoubleSomatic	0.806355	0.346726	2.32562	40	0.0251944	0.0749251	NA	0.0208333	0.0208333
MET2B_HUMAN	T_Lynch-N_Lynch	0.465982	0.298343	1.5619	40	0.126189	0.24974	NA	0	0
MET2B_HUMAN	T_Methylation-N_Methylation	0.721376	0.247642	2.91298	40	0.0058325	0.0174528	NA	0.0462963	0.0462963
MET2B_HUMAN	T_MSS-N_MSS	0.937052	0.230767	4.0606	40	0.000221447	0.00162441	NA	0	0
MET7A_HUMAN	T_DoubleSomatic-N_DoubleSomatic	-1.34232	0.360746	-3.72094	57	0.000455806	0.0050963	NA	0	0
MET7A_HUMAN	T_Lynch-N_Lynch	-1.37807	0.307243	-4.48528	57	3.57731e-05	0.00103965	NA	0	0
MET7A_HUMAN	T_Methylation-N_Methylation	-1.67016	0.241996	-6.90162	57	4.64002e-09	3.19752e-07	NA	0	0
MET7A_HUMAN	T_MSS-N_MSS	-0.976455	0.241996	-4.035	57	0.000164457	0.00130417	NA	0	0
MET7B_HUMAN	T_DoubleSomatic-N_DoubleSomatic	-0.356628	0.509291	-0.700243	48	0.487156	0.629396	NA	0	0
MET7B_HUMAN	T_Lynch-N_Lynch	-0.170582	0.437048	-0.390306	48	0.698037	0.800172	NA	0	0
MET7B_HUMAN	T_Methylation-N_Methylation	-0.420974	0.352802	-1.19323	48	0.238643	0.346718	NA	0	0
MET7B_HUMAN	T_MSS-N_MSS	0.0187813	0.345286	0.0543934	48	0.956848	0.968956	NA	0	0
METH_HUMAN	T_DoubleSomatic-N_DoubleSomatic	-0.384637	0.214031	-1.79711	54	0.077911	0.170936	NA	0	0
METH_HUMAN	T_Lynch-N_Lynch	-0.148187	0.175986	-0.842041	54	0.403479	0.560374	NA	0	0
METH_HUMAN	T_Methylation-N_Methylation	-0.157794	0.140625	-1.12209	54	0.266787	0.376382	NA	0	0
METH_HUMAN	T_MSS-N_MSS	0.0332918	0.140625	0.236742	54	0.813753	0.871153	NA	0	0
METK2_HUMAN	T_DoubleSomatic-N_DoubleSomatic	0.717798	0.268291	2.67544	57	0.00972461	0.0381438	NA	0	0
METK2_HUMAN	T_Lynch-N_Lynch	0.309324	0.228473	1.35388	57	0.181119	0.323282	NA	0	0
METK2_HUMAN	T_Methylation-N_Methylation	0.574099	0.179975	3.18988	57	0.00231431	0.00821582	NA	0	0
METK2_HUMAN	T_MSS-N_MSS	0.378277	0.179975	2.10183	57	0.039999	0.0857192	NA	0	0
METL8_HUMAN	T_DoubleSomatic-N_DoubleSomatic	NA	NA	NA	NA	NA	NA	NA	NA	NA
METL8_HUMAN	T_Lynch-N_Lynch	NA	NA	NA	NA	NA	NA	NA	NA	NA
METL8_HUMAN	T_Methylation-N_Methylation	NA	NA	NA	NA	NA	NA	NA	NA	NA
METL8_HUMAN	T_MSS-N_MSS	NA	NA	NA	NA	NA	NA	NA	NA	NA
METL9_HUMAN	T_DoubleSomatic-N_DoubleSomatic	0.00868501	0.250532	0.0346663	2	0.975495	0.985859	NA	0	0
METL9_HUMAN	T_Lynch-N_Lynch	0.725248	0.218172	3.3242	2	0.0798115	0.179454	NA	0	0
METL9_HUMAN	T_Methylation-N_Methylation	0.270791	0.231041	1.17205	2	0.361894	0.475645	NA	0	0
METL9_HUMAN	T_MSS-N_MSS	0.67467	0.208721	3.2324	2	0.0838467	0.153963	NA	0	0
METRL_HUMAN	T_DoubleSomatic-N_DoubleSomatic	NA	NA	NA	NA	NA	NA	NA	NA	NA
METRL_HUMAN	T_Lynch-N_Lynch	NA	NA	NA	NA	NA	NA	NA	NA	NA
METRL_HUMAN	T_Methylation-N_Methylation	NA	NA	NA	NA	NA	NA	NA	NA	NA
METRL_HUMAN	T_MSS-N_MSS	NA	NA	NA	NA	NA	NA	NA	NA	NA
MFAP1_HUMAN	T_DoubleSomatic-N_DoubleSomatic	0.828575	0.255287	3.24566	57	0.00196379	0.0132009	NA	0	0
MFAP1_HUMAN	T_Lynch-N_Lynch	0.634693	0.218182	2.90901	57	0.00516127	0.0253325	NA	0	0
MFAP1_HUMAN	T_Methylation-N_Methylation	0.664281	0.171252	3.87897	57	0.000274262	0.00145713	NA	0	0
MFAP1_HUMAN	T_MSS-N_MSS	0.736839	0.171252	4.30266	57	6.69674e-05	0.00070072	NA	0	0
MFAP2_HUMAN	T_DoubleSomatic-N_DoubleSomatic	-2.02853	0.358423	-5.65961	0	NA	NA	NA	0	0
MFAP2_HUMAN	T_Lynch-N_Lynch	2.71368	0.55217	4.91458	0	NA	NA	NA	0	0
MFAP2_HUMAN	T_Methylation-N_Methylation	0.466052	0.332129	1.40322	0	NA	NA	NA	0	0
MFAP2_HUMAN	T_MSS-N_MSS	0.872926	0.426142	2.04844	0	NA	NA	NA	0	0
MFAP4_HUMAN	T_DoubleSomatic-N_DoubleSomatic	-2.48663	0.668447	-3.72001	45	0.000550685	0.00575897	NA	0	0
MFAP4_HUMAN	T_Lynch-N_Lynch	-1.87841	0.5426	-3.46187	45	0.00118716	0.00960147	NA	0	0
MFAP4_HUMAN	T_Methylation-N_Methylation	-1.59311	0.423359	-3.76303	45	0.000483407	0.00228045	NA	0	0
MFAP4_HUMAN	T_MSS-N_MSS	-1.14598	0.408781	-2.80341	45	0.00743575	0.0228358	NA	0	0
MFAP5_HUMAN	T_DoubleSomatic-N_DoubleSomatic	NA	NA	NA	NA	NA	NA	NA	NA	NA
MFAP5_HUMAN	T_Lynch-N_Lynch	NA	NA	NA	NA	NA	NA	NA	NA	NA
MFAP5_HUMAN	T_Methylation-N_Methylation	NA	NA	NA	NA	NA	NA	NA	NA	NA
MFAP5_HUMAN	T_MSS-N_MSS	NA	NA	NA	NA	NA	NA	NA	NA	NA
MFF_HUMAN	T_DoubleSomatic-N_DoubleSomatic	0.656463	0.366323	1.79204	7	0.116231	0.229774	NA	0	0
MFF_HUMAN	T_Lynch-N_Lynch	0.130173	0.390972	0.332947	7	0.748924	0.839463	NA	0	0
MFF_HUMAN	T_Methylation-N_Methylation	0.215181	0.288055	0.747015	7	0.479389	0.58592	NA	0	0
MFF_HUMAN	T_MSS-N_MSS	0.95338	0.322627	2.95505	7	0.0212538	0.0522505	NA	0	0
MFGM_HUMAN	T_DoubleSomatic-N_DoubleSomatic	-0.0555693	0.451343	-0.12312	57	0.902445	0.943095	NA	0	0
MFGM_HUMAN	T_Lynch-N_Lynch	0.38701	0.383284	1.00972	57	0.316897	0.476027	NA	0	0
MFGM_HUMAN	T_Methylation-N_Methylation	0.524909	0.30277	1.73369	57	0.08838	0.156677	NA	0	0
MFGM_HUMAN	T_MSS-N_MSS	0.265046	0.30277	0.875403	57	0.385029	0.503598	NA	0	0
MFN1_HUMAN	T_DoubleSomatic-N_DoubleSomatic	0.0140664	0.34149	0.0411913	50	0.967307	0.980479	NA	0	0
MFN1_HUMAN	T_Lynch-N_Lynch	0.33783	0.280214	1.20561	50	0.233642	0.386862	NA	0	0
MFN1_HUMAN	T_Methylation-N_Methylation	-0.283794	0.232925	-1.21839	50	0.228793	0.335739	NA	0	0
MFN1_HUMAN	T_MSS-N_MSS	-0.187066	0.232371	-0.805028	50	0.424615	0.543267	NA	0	0
MFN2_HUMAN	T_DoubleSomatic-N_DoubleSomatic	-0.714595	0.455101	-1.57019	54	0.122213	0.23825	NA	0	0
MFN2_HUMAN	T_Lynch-N_Lynch	0.0295719	0.385213	0.0767678	54	0.939092	0.965419	NA	0	0
MFN2_HUMAN	T_Methylation-N_Methylation	-0.830764	0.293348	-2.83201	54	0.00648744	0.0190716	NA	0	0
MFN2_HUMAN	T_MSS-N_MSS	-0.0892449	0.298435	-0.299043	54	0.766055	0.834167	NA	0	0
MFR1L_HUMAN	T_DoubleSomatic-N_DoubleSomatic	-0.232881	0.231344	-1.00664	52	0.318768	0.472773	NA	0	0
MFR1L_HUMAN	T_Lynch-N_Lynch	0.0212098	0.20418	0.103878	52	0.917666	0.951776	NA	0	0
MFR1L_HUMAN	T_Methylation-N_Methylation	-0.192513	0.152273	-1.26426	52	0.211773	0.315105	NA	0	0
MFR1L_HUMAN	T_MSS-N_MSS	-0.11117	0.152273	-0.730069	52	0.468625	0.5832	NA	0	0
MFS10_HUMAN	T_DoubleSomatic-N_DoubleSomatic	0.563452	0.247042	2.2808	57	0.0263176	0.0772723	NA	0	0
MFS10_HUMAN	T_Lynch-N_Lynch	0.404407	0.210298	1.92302	57	0.0594787	0.144689	NA	0	0
MFS10_HUMAN	T_Methylation-N_Methylation	0.741683	0.165721	4.47551	57	3.70042e-05	0.000290943	NA	0	0
MFS10_HUMAN	T_MSS-N_MSS	0.302941	0.165721	1.82802	57	0.0727814	0.138296	NA	0	0
MFSD1_HUMAN	T_DoubleSomatic-N_DoubleSomatic	0.67164	0.332933	2.01734	56	0.0484624	0.120618	NA	0	0
MFSD1_HUMAN	T_Lynch-N_Lynch	0.726623	0.282967	2.56787	56	0.0129284	0.0485326	NA	0	0
MFSD1_HUMAN	T_Methylation-N_Methylation	0.87441	0.226379	3.86259	56	0.000293462	0.00153364	NA	0	0
MFSD1_HUMAN	T_MSS-N_MSS	1.02232	0.223338	4.57745	56	2.66183e-05	0.000371859	NA	0	0
MFSD3_HUMAN	T_DoubleSomatic-N_DoubleSomatic	-0.0776101	0.257983	-0.300834	29	0.765687	0.852483	NA	0	0
MFSD3_HUMAN	T_Lynch-N_Lynch	-0.101908	0.207889	-0.490202	29	0.627679	0.747156	NA	0	0
MFSD3_HUMAN	T_Methylation-N_Methylation	-0.0796942	0.178148	-0.44735	29	0.657946	0.74019	NA	0	0
MFSD3_HUMAN	T_MSS-N_MSS	0.0612804	0.170411	0.359603	29	0.721749	0.798331	NA	0	0
MFSD5_HUMAN	T_DoubleSomatic-N_DoubleSomatic	-0.258306	0.372437	-0.693558	31	0.493124	0.635179	NA	0	0
MFSD5_HUMAN	T_Lynch-N_Lynch	0.389133	0.299041	1.30127	31	0.202755	0.350508	NA	0	0
MFSD5_HUMAN	T_Methylation-N_Methylation	0.192455	0.255052	0.754572	31	0.4562	0.56425	NA	0	0
MFSD5_HUMAN	T_MSS-N_MSS	-0.379522	0.246294	-1.54093	31	0.13348	0.220931	NA	0	0
MFSD6_HUMAN	T_DoubleSomatic-N_DoubleSomatic	0.34252	0.281247	1.21786	40	0.230411	0.373124	NA	0	0
MFSD6_HUMAN	T_Lynch-N_Lynch	0.264791	0.229637	1.15308	40	0.25572	0.411929	NA	0	0
MFSD6_HUMAN	T_Methylation-N_Methylation	0.221327	0.187348	1.18136	40	0.244434	0.352437	NA	0	0
MFSD6_HUMAN	T_MSS-N_MSS	0.549632	0.17297	3.17762	40	0.00286148	0.0108278	NA	0	0
MFSD9_HUMAN	T_DoubleSomatic-N_DoubleSomatic	-0.0245787	0.92628	-0.0265349	0	NA	NA	NA	0	0
MFSD9_HUMAN	T_Lynch-N_Lynch	-1.04431	0.69471	-1.50324	0	NA	NA	NA	0	0
MFSD9_HUMAN	T_Methylation-N_Methylation	-0.38962	0.612676	-0.635931	0	NA	NA	NA	0	0
MFSD9_HUMAN	T_MSS-N_MSS	0.786619	0.553558	1.42102	0	NA	NA	NA	0.047619	0.047619
MFTC_HUMAN	T_DoubleSomatic-N_DoubleSomatic	0.637726	0.318595	2.00168	45	0.0513695	0.126245	NA	0	0
MFTC_HUMAN	T_Lynch-N_Lynch	0.511489	0.266011	1.92281	45	0.0608461	0.146752	NA	0	0
MFTC_HUMAN	T_Methylation-N_Methylation	0.953567	0.221056	4.31369	45	8.66983e-05	0.000572747	NA	0	0
MFTC_HUMAN	T_MSS-N_MSS	0.736604	0.204396	3.60381	45	0.000780518	0.00403851	NA	0	0
MGA_HUMAN	T_DoubleSomatic-N_DoubleSomatic	-0.424514	0.65886	-0.644316	40	0.523048	0.660501	NA	0	0
MGA_HUMAN	T_Lynch-N_Lynch	0.790099	0.460744	1.71483	40	0.094115	0.202451	NA	0	0
MGA_HUMAN	T_Methylation-N_Methylation	0.879504	0.373067	2.3575	40	0.0233787	0.0539136	NA	0	0
MGA_HUMAN	T_MSS-N_MSS	-1.40318	0.448205	-3.13066	40	0.00325384	0.0119404	NA	0	0
MGAL_HUMAN	T_DoubleSomatic-N_DoubleSomatic	-0.00377551	0.10758	-0.0350949	2	0.975192	0.985743	NA	0	0
MGAL_HUMAN	T_Lynch-N_Lynch	-0.410959	0.764026	-0.537886	2	0.644502	0.759565	NA	0	0
MGAL_HUMAN	T_Methylation-N_Methylation	-0.593255	0.825243	-0.718885	2	0.546857	0.645592	NA	0	0
MGAL_HUMAN	T_MSS-N_MSS	-0.589943	0.0623911	-9.45556	2	0.0110005	0.0310484	NA	0	0
MGAP_HUMAN	T_DoubleSomatic-N_DoubleSomatic	0.479914	0.343724	1.39622	5	0.22147	0.362967	NA	0.0666667	0.0666667
MGAP_HUMAN	T_Lynch-N_Lynch	Inf	NA	NA	NA	NA	0	oneConditionMissing	0.571429	0
MGAP_HUMAN	T_Methylation-N_Methylation	0.248552	0.306421	0.811144	5	0.454147	0.5628	NA	0.0238095	0.0238095
MGAP_HUMAN	T_MSS-N_MSS	0.22388	0.25459	0.879377	5	0.419446	0.538512	NA	0.0333333	0.0333333
MGAT1_HUMAN	T_DoubleSomatic-N_DoubleSomatic	1.16844	0.264134	4.42366	56	4.52528e-05	0.00121797	NA	0	0
MGAT1_HUMAN	T_Lynch-N_Lynch	1.10049	0.225513	4.87992	56	9.19373e-06	0.000418136	NA	0	0
MGAT1_HUMAN	T_Methylation-N_Methylation	1.13735	0.180123	6.31431	56	4.6617e-08	1.97392e-06	NA	0	0
MGAT1_HUMAN	T_MSS-N_MSS	0.798782	0.177187	4.50814	56	3.38397e-05	0.000442588	NA	0	0
MGAT2_HUMAN	T_DoubleSomatic-N_DoubleSomatic	1.17837	0.368796	3.19517	51	0.0023983	0.0150713	NA	0	0
MGAT2_HUMAN	T_Lynch-N_Lynch	0.641937	0.320803	2.00103	51	0.0507244	0.128397	NA	0	0
MGAT2_HUMAN	T_Methylation-N_Methylation	0.559389	0.267649	2.09001	51	0.0416219	0.0854389	NA	0	0
MGAT2_HUMAN	T_MSS-N_MSS	0.875175	0.247396	3.53755	51	0.000870658	0.00438881	NA	0	0
MGDP1_HUMAN	T_DoubleSomatic-N_DoubleSomatic	-0.169348	0.185618	-0.912342	55	0.36557	0.517326	NA	0	0
MGDP1_HUMAN	T_Lynch-N_Lynch	-0.118286	0.156587	-0.755402	55	0.453231	0.60686	NA	0	0
MGDP1_HUMAN	T_Methylation-N_Methylation	-0.285195	0.119708	-2.38243	55	0.020683	0.0491318	NA	0	0
MGDP1_HUMAN	T_MSS-N_MSS	-0.280236	0.119708	-2.341	55	0.0228846	0.0551058	NA	0	0
MGLL_HUMAN	T_DoubleSomatic-N_DoubleSomatic	-1.17758	0.46864	-2.51276	0	NA	NA	NA	0	0
MGLL_HUMAN	T_Lynch-N_Lynch	-0.424079	0.636071	-0.666717	0	NA	NA	NA	0	0
MGLL_HUMAN	T_Methylation-N_Methylation	-0.410324	0.693111	-0.592004	0	NA	NA	NA	0	0
MGLL_HUMAN	T_MSS-N_MSS	-1.03667	0.636071	-1.6298	0	NA	NA	NA	0	0
MGME1_HUMAN	T_DoubleSomatic-N_DoubleSomatic	-0.626976	0.822628	-0.762163	11	0.461993	0.607826	NA	0	0
MGME1_HUMAN	T_Lynch-N_Lynch	0.607493	0.421471	1.44136	11	0.177338	0.319054	NA	0	0
MGME1_HUMAN	T_Methylation-N_Methylation	0.167036	0.328765	0.508071	11	0.621437	0.710509	NA	0	0
MGME1_HUMAN	T_MSS-N_MSS	0.699084	0.397367	1.75929	11	0.106274	0.184831	NA	0	0
MGMT_HUMAN	T_DoubleSomatic-N_DoubleSomatic	-0.00660304	0.412064	-0.0160243	28	0.987329	0.992811	NA	0.0238095	0.0238095
MGMT_HUMAN	T_Lynch-N_Lynch	0.189977	0.3624	0.52422	28	0.604251	0.728805	NA	0.0185185	0.0185185
MGMT_HUMAN	T_Methylation-N_Methylation	0.0711703	0.293075	0.24284	28	0.8099	0.862282	NA	0.0123457	0.0123457
MGMT_HUMAN	T_MSS-N_MSS	0.340213	0.298622	1.13928	28	0.264241	0.376906	NA	0	0
MGN_HUMAN	T_DoubleSomatic-N_DoubleSomatic	1.05034	0.360766	2.91142	49	0.00540159	0.0259575	NA	0	0
MGN_HUMAN	T_Lynch-N_Lynch	0.759626	0.326494	2.32662	49	0.024164	0.0749203	NA	0	0
MGN_HUMAN	T_Methylation-N_Methylation	0.966649	0.240912	4.01246	49	0.000205182	0.00115193	NA	0	0
MGN_HUMAN	T_MSS-N_MSS	0.999535	0.240636	4.15372	49	0.000130443	0.00111212	NA	0	0
MGN2_HUMAN	T_DoubleSomatic-N_DoubleSomatic	1.07879	0.314266	3.43274	57	0.00111926	0.00935273	NA	0	0
MGN2_HUMAN	T_Lynch-N_Lynch	1.0284	0.267671	3.84205	57	0.000309111	0.00408493	NA	0	0
MGN2_HUMAN	T_Methylation-N_Methylation	1.11549	0.210816	5.29127	57	2.0123e-06	3.25909e-05	NA	0	0
MGN2_HUMAN	T_MSS-N_MSS	0.932323	0.210816	4.42244	57	4.44405e-05	0.000530423	NA	0	0
MGP_HUMAN	T_DoubleSomatic-N_DoubleSomatic	-2.48909	0.489547	-5.08447	55	4.58059e-06	0.000279441	NA	0	0
MGP_HUMAN	T_Lynch-N_Lynch	-1.50595	0.415727	-3.62245	55	0.000637301	0.0063381	NA	0	0
MGP_HUMAN	T_Methylation-N_Methylation	-1.25475	0.337397	-3.71891	55	0.000470888	0.00223427	NA	0	0
MGP_HUMAN	T_MSS-N_MSS	-1.10198	0.328398	-3.35563	55	0.00144075	0.006385	NA	0	0
MGST1_HUMAN	T_DoubleSomatic-N_DoubleSomatic	-0.538117	0.706036	-0.762167	55	0.449216	0.596778	NA	0	0
MGST1_HUMAN	T_Lynch-N_Lynch	-0.40512	0.565281	-0.716671	55	0.47661	0.626643	NA	0	0
MGST1_HUMAN	T_Methylation-N_Methylation	-0.527124	0.446536	-1.18047	55	0.242892	0.350861	NA	0	0
MGST1_HUMAN	T_MSS-N_MSS	-0.588292	0.452373	-1.30046	55	0.198867	0.30188	NA	0	0
MGST2_HUMAN	T_DoubleSomatic-N_DoubleSomatic	0.783821	0.402045	1.94958	57	0.0561514	0.134407	NA	0	0
MGST2_HUMAN	T_Lynch-N_Lynch	0.582934	0.341828	1.70534	57	0.0935749	0.201537	NA	0	0
MGST2_HUMAN	T_Methylation-N_Methylation	1.01974	0.2697	3.781	57	0.000376241	0.00188228	NA	0	0
MGST2_HUMAN	T_MSS-N_MSS	0.404689	0.2697	1.50052	57	0.139	0.228273	NA	0	0
MGST3_HUMAN	T_DoubleSomatic-N_DoubleSomatic	-0.0877849	0.25796	-0.340305	57	0.734878	0.83008	NA	0	0
MGST3_HUMAN	T_Lynch-N_Lynch	-0.157616	0.219334	-0.718612	57	0.475315	0.625686	NA	0	0
MGST3_HUMAN	T_Methylation-N_Methylation	-0.18033	0.173045	-1.0421	57	0.301765	0.414191	NA	0	0
MGST3_HUMAN	T_MSS-N_MSS	0.00756329	0.173045	0.0437072	57	0.965291	0.975402	NA	0	0
MGT5A_HUMAN	T_DoubleSomatic-N_DoubleSomatic	0.073819	0.802709	0.0919623	5	0.930299	0.958598	NA	0	0
MGT5A_HUMAN	T_Lynch-N_Lynch	1.46101	0.428996	3.40565	5	0.0191333	0.0642732	NA	0	0
MGT5A_HUMAN	T_Methylation-N_Methylation	1.02704	0.475637	2.1593	5	0.0832608	0.149525	NA	0	0
MGT5A_HUMAN	T_MSS-N_MSS	0.87042	0.493261	1.76462	5	0.1379	0.226837	NA	0	0
MIA2_HUMAN	T_DoubleSomatic-N_DoubleSomatic	0.820066	0.373746	2.19418	53	0.0326275	0.0900857	NA	0	0
MIA2_HUMAN	T_Lynch-N_Lynch	0.810445	0.298871	2.71169	53	0.00900434	0.0370736	NA	0	0
MIA2_HUMAN	T_Methylation-N_Methylation	0.835745	0.242266	3.4497	53	0.00110866	0.00449929	NA	0	0
MIA2_HUMAN	T_MSS-N_MSS	0.64303	0.235954	2.72524	53	0.00868728	0.0258562	NA	0	0
MIB1_HUMAN	T_DoubleSomatic-N_DoubleSomatic	-0.0170737	0.18451	-0.0925354	55	0.926609	0.9565	NA	0	0
MIB1_HUMAN	T_Lynch-N_Lynch	-0.190067	0.156018	-1.21823	55	0.228335	0.380424	NA	0	0
MIB1_HUMAN	T_Methylation-N_Methylation	0.306242	0.119226	2.56858	55	0.0129561	0.0334565	NA	0	0
MIB1_HUMAN	T_MSS-N_MSS	0.327277	0.119226	2.74502	55	0.00815776	0.0245683	NA	0	0
MIC10_HUMAN	T_DoubleSomatic-N_DoubleSomatic	0.194865	0.701528	0.277772	9	0.787463	0.868649	NA	0	0
MIC10_HUMAN	T_Lynch-N_Lynch	-1.63122	0.658971	-2.47541	9	0.0352562	0.0987557	NA	0	0
MIC10_HUMAN	T_Methylation-N_Methylation	-0.741369	0.693265	-1.06939	9	0.312736	0.425435	NA	0	0
MIC10_HUMAN	T_MSS-N_MSS	0.332044	0.494369	0.671653	9	0.518671	0.627682	NA	0	0
MIC13_HUMAN	T_DoubleSomatic-N_DoubleSomatic	-0.743056	0.274418	-2.70775	48	0.00935746	0.0373009	NA	0	0
MIC13_HUMAN	T_Lynch-N_Lynch	-0.121638	0.235143	-0.517294	48	0.607327	0.731005	NA	0	0
MIC13_HUMAN	T_Methylation-N_Methylation	-0.384919	0.193835	-1.9858	48	0.0527829	0.103202	NA	0	0
MIC13_HUMAN	T_MSS-N_MSS	-0.550838	0.183296	-3.00519	48	0.00421093	0.0145327	NA	0	0
MIC19_HUMAN	T_DoubleSomatic-N_DoubleSomatic	0.219344	0.214435	1.02289	57	0.31068	0.464548	NA	0	0
MIC19_HUMAN	T_Lynch-N_Lynch	0.269505	0.182099	1.47999	57	0.144382	0.274127	NA	0	0
MIC19_HUMAN	T_Methylation-N_Methylation	0.163254	0.143847	1.13491	57	0.261162	0.37072	NA	0	0
MIC19_HUMAN	T_MSS-N_MSS	0.314585	0.143847	2.18694	57	0.0328655	0.0734027	NA	0	0
MIC25_HUMAN	T_DoubleSomatic-N_DoubleSomatic	0.698783	0.319027	2.19035	54	0.032836	0.0903023	NA	0	0
MIC25_HUMAN	T_Lynch-N_Lynch	0.697925	0.269105	2.59351	54	0.0122015	0.0465972	NA	0	0
MIC25_HUMAN	T_Methylation-N_Methylation	0.264517	0.210194	1.25844	54	0.213645	0.317486	NA	0	0
MIC25_HUMAN	T_MSS-N_MSS	0.555847	0.207375	2.6804	54	0.00973002	0.0282203	NA	0	0
MIC26_HUMAN	T_DoubleSomatic-N_DoubleSomatic	0.211262	0.297869	0.709244	57	0.481064	0.623695	NA	0	0
MIC26_HUMAN	T_Lynch-N_Lynch	0.426847	0.253495	1.68385	57	0.0976798	0.207507	NA	0	0
MIC26_HUMAN	T_Methylation-N_Methylation	0.450962	0.199817	2.25687	57	0.0278663	0.0621818	NA	0	0
MIC26_HUMAN	T_MSS-N_MSS	0.553463	0.199817	2.76985	57	0.00755658	0.0230861	NA	0	0
MIC27_HUMAN	T_DoubleSomatic-N_DoubleSomatic	-0.0872542	0.278359	-0.313459	57	0.755076	0.844546	NA	0	0
MIC27_HUMAN	T_Lynch-N_Lynch	-0.326962	0.237462	-1.37691	57	0.173925	0.31453	NA	0	0
MIC27_HUMAN	T_Methylation-N_Methylation	-0.381855	0.186729	-2.04497	57	0.0454847	0.0917658	NA	0	0
MIC27_HUMAN	T_MSS-N_MSS	-0.00585522	0.186729	-0.0313568	57	0.975095	0.981927	NA	0	0
MIC60_HUMAN	T_DoubleSomatic-N_DoubleSomatic	-0.154504	0.297773	-0.518866	57	0.605863	0.729515	NA	0	0
MIC60_HUMAN	T_Lynch-N_Lynch	0.0866007	0.253673	0.341388	57	0.734067	0.828457	NA	0	0
MIC60_HUMAN	T_Methylation-N_Methylation	-0.161961	0.199752	-0.810809	57	0.420848	0.53183	NA	0	0
MIC60_HUMAN	T_MSS-N_MSS	0.348268	0.199752	1.7435	57	0.0866375	0.157567	NA	0	0
MICA1_HUMAN	T_DoubleSomatic-N_DoubleSomatic	0.657196	0.368889	1.78156	57	0.0801494	0.174251	NA	0	0
MICA1_HUMAN	T_Lynch-N_Lynch	0.407714	0.313263	1.30151	57	0.198321	0.345104	NA	0	0
MICA1_HUMAN	T_Methylation-N_Methylation	0.730935	0.247458	2.95377	57	0.00455498	0.0143574	NA	0	0
MICA1_HUMAN	T_MSS-N_MSS	0.465854	0.247458	1.88256	57	0.0648679	0.126223	NA	0	0
MICA2_HUMAN	T_DoubleSomatic-N_DoubleSomatic	0.643737	0.207089	3.10851	54	0.0029983	0.0173791	NA	0	0
MICA2_HUMAN	T_Lynch-N_Lynch	0.444055	0.174597	2.54332	54	0.0138772	0.0510485	NA	0	0
MICA2_HUMAN	T_Methylation-N_Methylation	0.451772	0.136533	3.30888	54	0.00167206	0.00626155	NA	0	0
MICA2_HUMAN	T_MSS-N_MSS	0.683623	0.134772	5.07246	54	4.95648e-06	0.000119714	NA	0	0
MICA3_HUMAN	T_DoubleSomatic-N_DoubleSomatic	0.178996	0.207174	0.86399	43	0.392387	0.544077	NA	0	0
MICA3_HUMAN	T_Lynch-N_Lynch	0.282826	0.181365	1.55943	43	0.126225	0.249741	NA	0	0
MICA3_HUMAN	T_Methylation-N_Methylation	-0.0687671	0.14225	-0.483425	43	0.631247	0.718015	NA	0	0
MICA3_HUMAN	T_MSS-N_MSS	-0.257445	0.141403	-1.82065	43	0.0756237	0.142467	NA	0	0
MICU1_HUMAN	T_DoubleSomatic-N_DoubleSomatic	0.220864	0.247144	0.893666	49	0.375869	0.528775	NA	0	0
MICU1_HUMAN	T_Lynch-N_Lynch	0.00139921	0.211777	0.00660702	49	0.994755	0.996267	NA	0	0
MICU1_HUMAN	T_Methylation-N_Methylation	0.0427949	0.165079	0.259238	49	0.796537	0.852445	NA	0	0
MICU1_HUMAN	T_MSS-N_MSS	0.119384	0.171332	0.696797	49	0.489222	0.602396	NA	0	0
MICU2_HUMAN	T_DoubleSomatic-N_DoubleSomatic	0.229851	0.340482	0.675076	45	0.503082	0.643558	NA	0	0
MICU2_HUMAN	T_Lynch-N_Lynch	-0.193152	0.29595	-0.652651	45	0.517302	0.66146	NA	0	0
MICU2_HUMAN	T_Methylation-N_Methylation	-0.0912095	0.253457	-0.359862	45	0.720634	0.793194	NA	0	0
MICU2_HUMAN	T_MSS-N_MSS	0.549521	0.22401	2.45311	45	0.0181018	0.0461859	NA	0	0
MIEN1_HUMAN	T_DoubleSomatic-N_DoubleSomatic	0.206953	0.256962	0.805384	56	0.424005	0.573712	NA	0	0
MIEN1_HUMAN	T_Lynch-N_Lynch	0.0546495	0.211662	0.258193	56	0.797205	0.875588	NA	0	0
MIEN1_HUMAN	T_Methylation-N_Methylation	0.543436	0.167137	3.25145	56	0.0019465	0.00713313	NA	0	0
MIEN1_HUMAN	T_MSS-N_MSS	0.349164	0.167137	2.08909	56	0.0412562	0.0876662	NA	0	0
MIER1_HUMAN	T_DoubleSomatic-N_DoubleSomatic	1.27366	0.557063	2.28638	12	0.0412005	0.106514	NA	0	0
MIER1_HUMAN	T_Lynch-N_Lynch	0.0666641	0.334876	0.199071	12	0.84554	0.906639	NA	0	0
MIER1_HUMAN	T_Methylation-N_Methylation	0.354803	0.257559	1.37756	12	0.193489	0.293871	NA	0	0
MIER1_HUMAN	T_MSS-N_MSS	-0.147261	0.224623	-0.655589	12	0.524459	0.632188	NA	0	0
MIF_HUMAN	T_DoubleSomatic-N_DoubleSomatic	1.5829	0.746577	2.12021	57	0.0383533	0.101341	NA	0	0
MIF_HUMAN	T_Lynch-N_Lynch	0.909546	0.633999	1.43462	57	0.15686	0.291884	NA	0	0
MIF_HUMAN	T_Methylation-N_Methylation	0.848466	0.500819	1.69416	57	0.0956935	0.167321	NA	0	0
MIF_HUMAN	T_MSS-N_MSS	1.46084	0.500819	2.91691	57	0.00504912	0.0168034	NA	0	0
MILK1_HUMAN	T_DoubleSomatic-N_DoubleSomatic	-0.294703	0.358787	-0.821386	15	0.42429	0.573799	NA	0	0
MILK1_HUMAN	T_Lynch-N_Lynch	0.160832	0.325667	0.493854	15	0.628562	0.747826	NA	0	0
MILK1_HUMAN	T_Methylation-N_Methylation	-0.459693	0.270099	-1.70195	15	0.109394	0.186416	NA	0	0
MILK1_HUMAN	T_MSS-N_MSS	-0.520979	0.265912	-1.95922	15	0.0689436	0.132469	NA	0	0
MILK2_HUMAN	T_DoubleSomatic-N_DoubleSomatic	-0.217646	0.283931	-0.766548	23	0.451147	0.598655	NA	0	0
MILK2_HUMAN	T_Lynch-N_Lynch	0.331549	0.242162	1.36912	23	0.184185	0.327107	NA	0	0
MILK2_HUMAN	T_Methylation-N_Methylation	0.00063391	0.173356	0.00365669	23	0.997114	0.997824	NA	0	0
MILK2_HUMAN	T_MSS-N_MSS	0.333266	0.182886	1.82227	23	0.0814441	0.150849	NA	0	0
MIME_HUMAN	T_DoubleSomatic-N_DoubleSomatic	-4.7301	0.694558	-6.81023	57	6.58586e-09	3.02914e-06	NA	0	0
MIME_HUMAN	T_Lynch-N_Lynch	-4.57515	0.589913	-7.75563	57	1.75159e-10	2.45363e-07	NA	0	0
MIME_HUMAN	T_Methylation-N_Methylation	-3.84415	0.465924	-8.2506	57	2.63976e-11	6.39822e-09	NA	0	0
MIME_HUMAN	T_MSS-N_MSS	-3.18294	0.465924	-6.83147	57	6.07114e-09	1.19864e-06	NA	0	0
MINK1_HUMAN	T_DoubleSomatic-N_DoubleSomatic	0.661238	0.582632	1.13492	43	0.262697	0.409282	NA	0	0
MINK1_HUMAN	T_Lynch-N_Lynch	0.659113	0.471196	1.39881	43	0.169042	0.308647	NA	0	0
MINK1_HUMAN	T_Methylation-N_Methylation	0.85837	0.374436	2.29243	43	0.0268359	0.0603429	NA	0.00925926	0.00925926
MINK1_HUMAN	T_MSS-N_MSS	-0.217564	0.355108	-0.612671	43	0.543321	0.649917	NA	0	0
MINP1_HUMAN	T_DoubleSomatic-N_DoubleSomatic	0.386337	0.261154	1.47935	56	0.144652	0.267785	NA	0	0
MINP1_HUMAN	T_Lynch-N_Lynch	0.315545	0.214874	1.46851	56	0.14756	0.278636	NA	0	0
MINP1_HUMAN	T_Methylation-N_Methylation	0.592787	0.169268	3.50207	56	0.000914484	0.00384905	NA	0	0
MINP1_HUMAN	T_MSS-N_MSS	0.300045	0.169268	1.7726	56	0.0817338	0.151267	NA	0	0
MINT_HUMAN	T_DoubleSomatic-N_DoubleSomatic	0.393991	0.25036	1.57369	38	0.123848	0.240291	NA	0	0
MINT_HUMAN	T_Lynch-N_Lynch	0.324562	0.203292	1.59653	38	0.118654	0.23922	NA	0	0
MINT_HUMAN	T_Methylation-N_Methylation	0.634832	0.171336	3.70518	38	0.000669986	0.00299055	NA	0	0
MINT_HUMAN	T_MSS-N_MSS	0.696398	0.172353	4.04054	38	0.000250335	0.00175934	NA	0	0
MINY3_HUMAN	T_DoubleSomatic-N_DoubleSomatic	-0.353645	0.276585	-1.27861	36	0.209216	0.347725	NA	0	0
MINY3_HUMAN	T_Lynch-N_Lynch	0.104013	0.186569	0.557502	36	0.580635	0.712094	NA	0	0
MINY3_HUMAN	T_Methylation-N_Methylation	-0.0477002	0.149649	-0.318749	36	0.751759	0.816584	NA	0	0
MINY3_HUMAN	T_MSS-N_MSS	-0.0775138	0.139559	-0.55542	36	0.582043	0.683466	NA	0	0
MIO_HUMAN	T_DoubleSomatic-N_DoubleSomatic	-0.368049	0.34017	-1.08195	43	0.285303	0.436088	NA	0	0
MIO_HUMAN	T_Lynch-N_Lynch	0.083557	0.28902	0.289105	43	0.773891	0.859591	NA	0	0
MIO_HUMAN	T_Methylation-N_Methylation	0.262723	0.233144	1.12687	43	0.266046	0.375509	NA	0	0
MIO_HUMAN	T_MSS-N_MSS	0.345946	0.226403	1.52801	43	0.133834	0.221391	NA	0	0
MIPEP_HUMAN	T_DoubleSomatic-N_DoubleSomatic	-0.103093	0.367779	-0.280312	44	0.780552	0.863356	NA	0	0
MIPEP_HUMAN	T_Lynch-N_Lynch	0.341693	0.321593	1.0625	44	0.293806	0.453264	NA	0	0
MIPEP_HUMAN	T_Methylation-N_Methylation	0.33907	0.268132	1.26456	44	0.212685	0.316328	NA	0	0
MIPEP_HUMAN	T_MSS-N_MSS	0.141421	0.25575	0.552963	44	0.583087	0.68435	NA	0	0
MIRO1_HUMAN	T_DoubleSomatic-N_DoubleSomatic	0.134209	0.205646	0.652622	57	0.516624	0.655	NA	0	0
MIRO1_HUMAN	T_Lynch-N_Lynch	0.195409	0.174829	1.11771	57	0.268378	0.426047	NA	0	0
MIRO1_HUMAN	T_Methylation-N_Methylation	0.0347868	0.137952	0.252166	57	0.80182	0.856794	NA	0	0
MIRO1_HUMAN	T_MSS-N_MSS	0.290615	0.137952	2.10664	57	0.0395624	0.0849903	NA	0	0
MIRO2_HUMAN	T_DoubleSomatic-N_DoubleSomatic	0.431963	0.326451	1.32321	53	0.191447	0.325197	NA	0	0
MIRO2_HUMAN	T_Lynch-N_Lynch	0.0810752	0.275231	0.294571	53	0.769472	0.855866	NA	0	0
MIRO2_HUMAN	T_Methylation-N_Methylation	0.375123	0.215229	1.7429	53	0.0871502	0.154848	NA	0	0
MIRO2_HUMAN	T_MSS-N_MSS	0.111962	0.215229	0.520202	53	0.605089	0.70349	NA	0	0
MISP_HUMAN	T_DoubleSomatic-N_DoubleSomatic	0.653793	0.642365	1.01779	51	0.313582	0.467679	NA	0	0
MISP_HUMAN	T_Lynch-N_Lynch	0.153301	0.542349	0.282661	51	0.77858	0.863327	NA	0	0
MISP_HUMAN	T_Methylation-N_Methylation	0.472743	0.444749	1.06294	51	0.292815	0.404758	NA	0	0
MISP_HUMAN	T_MSS-N_MSS	0.852544	0.416615	2.04636	51	0.0458926	0.0959547	NA	0	0
MISP3_HUMAN	T_DoubleSomatic-N_DoubleSomatic	0.384216	0.523176	0.734392	27	0.46904	0.613489	NA	0	0
MISP3_HUMAN	T_Lynch-N_Lynch	-0.343615	0.384264	-0.894216	27	0.379109	0.536745	NA	0.025	0.025
MISP3_HUMAN	T_Methylation-N_Methylation	-0.273765	0.363593	-0.752943	27	0.458	0.565765	NA	0	0
MISP3_HUMAN	T_MSS-N_MSS	-0.248014	0.302092	-0.820987	27	0.418844	0.538033	NA	0	0
MISSL_HUMAN	T_DoubleSomatic-N_DoubleSomatic	0.289779	0.34648	0.836353	29	0.409795	0.561045	NA	0.0238095	0.0238095
MISSL_HUMAN	T_Lynch-N_Lynch	-0.000856185	0.308148	-0.00277848	29	0.997802	0.998515	NA	0.0555556	0.0555556
MISSL_HUMAN	T_Methylation-N_Methylation	-0.262574	0.239174	-1.09783	29	0.281309	0.392403	NA	0.0430108	0.0430108
MISSL_HUMAN	T_MSS-N_MSS	-0.285454	0.230544	-1.23818	29	0.225581	0.333937	NA	0.0222222	0.0222222
MITD1_HUMAN	T_DoubleSomatic-N_DoubleSomatic	0.761498	0.283548	2.6856	24	0.0129259	0.0461765	NA	0	0
MITD1_HUMAN	T_Lynch-N_Lynch	0.548704	0.211344	2.59625	24	0.015838	0.0560815	NA	0	0
MITD1_HUMAN	T_Methylation-N_Methylation	0.292164	0.205217	1.42368	24	0.167411	0.261205	NA	0	0
MITD1_HUMAN	T_MSS-N_MSS	0.653322	0.191714	3.4078	24	0.00231281	0.00923245	NA	0	0
MITOK_HUMAN	T_DoubleSomatic-N_DoubleSomatic	0.663304	0.297018	2.23321	48	0.030232	0.0849924	NA	0	0
MITOK_HUMAN	T_Lynch-N_Lynch	0.510924	0.250416	2.0403	48	0.0468421	0.121198	NA	0	0
MITOK_HUMAN	T_Methylation-N_Methylation	0.363832	0.204068	1.7829	48	0.0809275	0.146081	NA	0	0
MITOK_HUMAN	T_MSS-N_MSS	0.562964	0.201054	2.80007	48	0.0073396	0.0225997	NA	0	0
MITOS_HUMAN	T_DoubleSomatic-N_DoubleSomatic	0.104128	0.272429	0.382219	45	0.704098	0.808676	NA	0	0
MITOS_HUMAN	T_Lynch-N_Lynch	0.231754	0.229237	1.01098	45	0.317431	0.476486	NA	0	0
MITOS_HUMAN	T_Methylation-N_Methylation	0.30111	0.190601	1.5798	45	0.121157	0.202387	NA	0	0
MITOS_HUMAN	T_MSS-N_MSS	0.20518	0.193334	1.06127	45	0.294229	0.409756	NA	0	0
MIX23_HUMAN	T_DoubleSomatic-N_DoubleSomatic	1.15026	0.324629	3.54332	48	0.000891857	0.00802209	NA	0	0
MIX23_HUMAN	T_Lynch-N_Lynch	0.225461	0.292645	0.770424	48	0.444824	0.598683	NA	0	0
MIX23_HUMAN	T_Methylation-N_Methylation	0.451666	0.231951	1.94725	48	0.0573683	0.110227	NA	0	0
MIX23_HUMAN	T_MSS-N_MSS	0.536654	0.227979	2.35397	48	0.0227153	0.0548377	NA	0	0
MK_HUMAN	T_DoubleSomatic-N_DoubleSomatic	0.444384	0.630896	0.704371	6	0.507606	0.646304	NA	0	0
MK_HUMAN	T_Lynch-N_Lynch	-1.37534	0.536054	-2.56568	6	0.042582	0.1131	NA	0	0
MK_HUMAN	T_Methylation-N_Methylation	-0.283689	0.522904	-0.542526	6	0.607003	0.697503	NA	0	0
MK_HUMAN	T_MSS-N_MSS	0.419937	0.552186	0.760499	6	0.475769	0.589646	NA	0	0
MK01_HUMAN	T_DoubleSomatic-N_DoubleSomatic	-0.157342	0.462444	-0.340239	57	0.734927	0.83008	NA	0	0
MK01_HUMAN	T_Lynch-N_Lynch	-0.221729	0.393154	-0.563975	57	0.574983	0.708512	NA	0	0
MK01_HUMAN	T_Methylation-N_Methylation	-0.638097	0.310217	-2.05694	57	0.0442789	0.0899423	NA	0	0
MK01_HUMAN	T_MSS-N_MSS	-0.0170768	0.310217	-0.0550479	57	0.956293	0.968534	NA	0	0
MK03_HUMAN	T_DoubleSomatic-N_DoubleSomatic	-0.719386	0.301424	-2.38663	57	0.0203456	0.0635823	NA	0	0
MK03_HUMAN	T_Lynch-N_Lynch	-0.476173	0.256454	-1.85676	57	0.0685161	0.16039	NA	0	0
MK03_HUMAN	T_Methylation-N_Methylation	-0.389225	0.202201	-1.92494	57	0.0592328	0.113284	NA	0	0
MK03_HUMAN	T_MSS-N_MSS	-0.179951	0.202201	-0.889959	57	0.377229	0.496069	NA	0	0
MK09_HUMAN	T_DoubleSomatic-N_DoubleSomatic	-0.172308	0.221484	-0.77797	57	0.439804	0.588666	NA	0	0
MK09_HUMAN	T_Lynch-N_Lynch	-0.148493	0.188221	-0.788927	57	0.433424	0.58862	NA	0	0
MK09_HUMAN	T_Methylation-N_Methylation	-0.169265	0.148576	-1.13925	57	0.259365	0.369044	NA	0	0
MK09_HUMAN	T_MSS-N_MSS	0.0561249	0.148576	0.377752	57	0.707018	0.786792	NA	0	0
MK10_HUMAN	T_DoubleSomatic-N_DoubleSomatic	-1.01288	0.171533	-5.90485	0	NA	NA	NA	0	0
MK10_HUMAN	T_Lynch-N_Lynch	0.802832	1.01871	0.788083	0	NA	NA	NA	0	0
MK10_HUMAN	T_Methylation-N_Methylation	-0.161565	0.759305	-0.21278	0	NA	NA	NA	0	0
MK10_HUMAN	T_MSS-N_MSS	Inf	NA	NA	NA	NA	0	oneConditionMissing	0.625	0
MK13_HUMAN	T_DoubleSomatic-N_DoubleSomatic	-3.12819	0.555715	-5.62913	57	5.77579e-07	6.91501e-05	NA	0	0
MK13_HUMAN	T_Lynch-N_Lynch	-2.32904	0.473224	-4.92165	57	7.68356e-06	0.000366093	NA	0	0
MK13_HUMAN	T_Methylation-N_Methylation	-2.61438	0.372785	-7.01309	57	3.02599e-09	2.3633e-07	NA	0	0
MK13_HUMAN	T_MSS-N_MSS	-1.81068	0.372785	-4.85716	57	9.67567e-06	0.000190857	NA	0	0
MK14_HUMAN	T_DoubleSomatic-N_DoubleSomatic	0.793428	0.210417	3.77075	57	0.000388811	0.00466305	NA	0	0
MK14_HUMAN	T_Lynch-N_Lynch	0.722827	0.179317	4.031	57	0.000166649	0.00279906	NA	0	0
MK14_HUMAN	T_Methylation-N_Methylation	0.611324	0.141152	4.33097	57	6.08085e-05	0.00043174	NA	0	0
MK14_HUMAN	T_MSS-N_MSS	0.6562	0.141152	4.64889	57	2.02207e-05	0.000307562	NA	0	0
MK67I_HUMAN	T_DoubleSomatic-N_DoubleSomatic	1.18823	0.407246	2.91773	54	0.00512931	0.0251895	NA	0	0
MK67I_HUMAN	T_Lynch-N_Lynch	1.2642	0.346051	3.65321	54	0.00058645	0.0060672	NA	0	0
MK67I_HUMAN	T_Methylation-N_Methylation	1.24726	0.280904	4.44018	54	4.48257e-05	0.000337706	NA	0	0
MK67I_HUMAN	T_MSS-N_MSS	0.965804	0.27687	3.48829	54	0.000975107	0.00478516	NA	0	0
MKNK1_HUMAN	T_DoubleSomatic-N_DoubleSomatic	-0.254551	0.171234	-1.48657	27	0.148714	0.272472	NA	0	0
MKNK1_HUMAN	T_Lynch-N_Lynch	-0.0354477	0.16414	-0.215961	27	0.830641	0.896303	NA	0	0
MKNK1_HUMAN	T_Methylation-N_Methylation	-0.143738	0.107413	-1.33818	27	0.191999	0.292175	NA	0	0
MKNK1_HUMAN	T_MSS-N_MSS	-0.157866	0.126212	-1.2508	27	0.221739	0.329496	NA	0	0
MKRN1_HUMAN	T_DoubleSomatic-N_DoubleSomatic	0.284658	0.299123	0.951641	35	0.347805	0.50024	NA	0.025641	0.025641
MKRN1_HUMAN	T_Lynch-N_Lynch	0.665692	0.219021	3.0394	35	0.00446521	0.0230744	NA	0.0144928	0.0144928
MKRN1_HUMAN	T_Methylation-N_Methylation	0.0545665	0.200805	0.271738	35	0.78742	0.845517	NA	0	0
MKRN1_HUMAN	T_MSS-N_MSS	0.530169	0.183436	2.89022	35	0.00656995	0.020719	NA	0	0
MKRN2_HUMAN	T_DoubleSomatic-N_DoubleSomatic	0.699449	0.16301	4.29083	56	7.11437e-05	0.00164127	NA	0	0
MKRN2_HUMAN	T_Lynch-N_Lynch	0.468882	0.13864	3.38201	56	0.00131817	0.0102199	NA	0	0
MKRN2_HUMAN	T_Methylation-N_Methylation	0.372393	0.10935	3.4055	56	0.00122781	0.00488137	NA	0	0
MKRN2_HUMAN	T_MSS-N_MSS	0.307439	0.110888	2.77252	56	0.00753943	0.0230437	NA	0	0
ML12B_HUMAN	T_DoubleSomatic-N_DoubleSomatic	0.553349	0.198825	2.7831	57	0.00729077	0.0314975	NA	0	0
ML12B_HUMAN	T_Lynch-N_Lynch	0.6207	0.169903	3.65326	57	0.000564757	0.00593037	NA	0	0
ML12B_HUMAN	T_Methylation-N_Methylation	0.173313	0.133376	1.29943	57	0.199028	0.300272	NA	0	0
ML12B_HUMAN	T_MSS-N_MSS	0.329083	0.133376	2.46733	57	0.0166396	0.0432863	NA	0	0
MLEC_HUMAN	T_DoubleSomatic-N_DoubleSomatic	0.82426	0.358772	2.29745	57	0.0252853	0.0750669	NA	0	0
MLEC_HUMAN	T_Lynch-N_Lynch	0.762205	0.305695	2.49335	57	0.0155815	0.0554254	NA	0	0
MLEC_HUMAN	T_Methylation-N_Methylation	0.960151	0.240671	3.98947	57	0.000191116	0.00108421	NA	0	0
MLEC_HUMAN	T_MSS-N_MSS	0.807254	0.240671	3.35417	57	0.00142028	0.00631414	NA	0	0
MLF2_HUMAN	T_DoubleSomatic-N_DoubleSomatic	0.823438	0.253393	3.24965	57	0.0019407	0.0130847	NA	0	0
MLF2_HUMAN	T_Lynch-N_Lynch	0.753388	0.215462	3.49662	57	0.000920185	0.00816346	NA	0	0
MLF2_HUMAN	T_Methylation-N_Methylation	0.851353	0.169981	5.00852	57	5.62333e-06	7.0963e-05	NA	0	0
MLF2_HUMAN	T_MSS-N_MSS	0.533113	0.169981	3.13631	57	0.00270565	0.0103548	NA	0	0
MLKL_HUMAN	T_DoubleSomatic-N_DoubleSomatic	1.19034	0.310727	3.83084	46	0.000385185	0.00463557	NA	0	0
MLKL_HUMAN	T_Lynch-N_Lynch	1.13185	0.259503	4.36161	46	7.21394e-05	0.00163066	NA	0	0
MLKL_HUMAN	T_Methylation-N_Methylation	1.33859	0.202404	6.61344	46	3.46913e-08	1.55315e-06	NA	0	0
MLKL_HUMAN	T_MSS-N_MSS	0.749024	0.205576	3.64354	46	0.000681147	0.00366435	NA	0	0
MLX_HUMAN	T_DoubleSomatic-N_DoubleSomatic	0.844023	0.488675	1.72717	16	0.103388	0.210228	NA	0	0
MLX_HUMAN	T_Lynch-N_Lynch	0.351878	0.279887	1.25722	16	0.226718	0.378662	NA	0	0
MLX_HUMAN	T_Methylation-N_Methylation	0.015702	0.305184	0.0514509	16	0.959603	0.97093	NA	0.0246914	0.0246914
MLX_HUMAN	T_MSS-N_MSS	-0.075693	0.22162	-0.341544	16	0.737139	0.81007	NA	0	0
MLXPL_HUMAN	T_DoubleSomatic-N_DoubleSomatic	0.0695758	0.383274	0.18153	1	0.885679	0.93367	NA	0	0
MLXPL_HUMAN	T_Lynch-N_Lynch	0.00841193	0.25396	0.0331231	1	0.978921	0.986953	NA	0	0
MLXPL_HUMAN	T_Methylation-N_Methylation	-0.778428	0.425537	-1.82928	1	0.318486	0.431486	NA	0	0
MLXPL_HUMAN	T_MSS-N_MSS	-1.41682	0.383274	-3.69663	1	0.168191	0.265026	NA	0	0
MMAA_HUMAN	T_DoubleSomatic-N_DoubleSomatic	0.504222	0.289795	1.73993	54	0.0875687	0.185956	NA	0	0
MMAA_HUMAN	T_Lynch-N_Lynch	0.342875	0.246096	1.39326	54	0.16925	0.308718	NA	0	0
MMAA_HUMAN	T_Methylation-N_Methylation	0.456192	0.19945	2.28725	54	0.0261257	0.0590285	NA	0	0
MMAA_HUMAN	T_MSS-N_MSS	0.191909	0.196941	0.974447	54	0.33418	0.451341	NA	0	0
MMAB_HUMAN	T_DoubleSomatic-N_DoubleSomatic	0.693093	0.406364	1.7056	57	0.0935278	0.195091	NA	0	0
MMAB_HUMAN	T_Lynch-N_Lynch	0.532758	0.346871	1.5359	57	0.130097	0.254738	NA	0	0
MMAB_HUMAN	T_Methylation-N_Methylation	0.423783	0.272597	1.55461	57	0.125574	0.208864	NA	0	0
MMAB_HUMAN	T_MSS-N_MSS	0.589955	0.272597	2.1642	57	0.0346528	0.0767133	NA	0	0
MMP1_HUMAN	T_DoubleSomatic-N_DoubleSomatic	Inf	NA	NA	NA	NA	0	oneConditionMissing	0.6	0
MMP1_HUMAN	T_Lynch-N_Lynch	3.6593	1.08212	3.38161	0	NA	NA	NA	0	0
MMP1_HUMAN	T_Methylation-N_Methylation	2.43198	0.184038	13.2145	0	NA	NA	NA	0	0
MMP1_HUMAN	T_MSS-N_MSS	Inf	NA	NA	NA	NA	0	oneConditionMissing	0.714286	0
MMP10_HUMAN	T_DoubleSomatic-N_DoubleSomatic	NA	NA	NA	NA	NA	NA	NA	NA	NA
MMP10_HUMAN	T_Lynch-N_Lynch	NA	NA	NA	NA	NA	NA	NA	NA	NA
MMP10_HUMAN	T_Methylation-N_Methylation	NA	NA	NA	NA	NA	NA	NA	NA	NA
MMP10_HUMAN	T_MSS-N_MSS	NA	NA	NA	NA	NA	NA	NA	NA	NA
MMP11_HUMAN	T_DoubleSomatic-N_DoubleSomatic	NA	NA	NA	NA	NA	NA	NA	NA	NA
MMP11_HUMAN	T_Lynch-N_Lynch	NA	NA	NA	NA	NA	NA	NA	NA	NA
MMP11_HUMAN	T_Methylation-N_Methylation	NA	NA	NA	NA	NA	NA	NA	NA	NA
MMP11_HUMAN	T_MSS-N_MSS	NA	NA	NA	NA	NA	NA	NA	NA	NA
MMP12_HUMAN	T_DoubleSomatic-N_DoubleSomatic	1.01053	0.488105	2.07032	14	0.0573935	0.136346	NA	0	0
MMP12_HUMAN	T_Lynch-N_Lynch	1.95841	0.579605	3.37886	14	0.00449813	0.0231313	NA	0	0
MMP12_HUMAN	T_Methylation-N_Methylation	0.753477	0.323507	2.32909	14	0.0353428	0.0753258	NA	0	0
MMP12_HUMAN	T_MSS-N_MSS	0.28904	0.346661	0.833783	14	0.418403	0.537663	NA	0	0
MMP14_HUMAN	T_DoubleSomatic-N_DoubleSomatic	0.891633	0.229961	3.87733	57	0.000275731	0.00385828	NA	0	0
MMP14_HUMAN	T_Lynch-N_Lynch	1.28926	0.1957	6.58796	57	1.54134e-08	3.59852e-06	NA	0	0
MMP14_HUMAN	T_Methylation-N_Methylation	1.43189	0.154262	9.28215	57	5.36016e-13	2.69118e-10	NA	0	0
MMP14_HUMAN	T_MSS-N_MSS	1.30709	0.154262	8.47318	57	1.13152e-11	7.96814e-09	NA	0	0
MMP15_HUMAN	T_DoubleSomatic-N_DoubleSomatic	Inf	NA	NA	NA	NA	0	oneConditionMissing	0.857143	0
MMP15_HUMAN	T_Lynch-N_Lynch	Inf	NA	NA	NA	NA	0	oneConditionMissing	0.666667	0
MMP15_HUMAN	T_Methylation-N_Methylation	0.497953	0.375014	1.32782	0	NA	NA	NA	0	0
MMP15_HUMAN	T_MSS-N_MSS	-0.0471073	0.00469503	-10.0334	0	NA	NA	NA	0	0
MMP2_HUMAN	T_DoubleSomatic-N_DoubleSomatic	0.220315	0.330008	0.667607	57	0.507079	0.645846	NA	0	0
MMP2_HUMAN	T_Lynch-N_Lynch	0.98557	0.281703	3.49861	57	0.000914554	0.00814953	NA	0	0
MMP2_HUMAN	T_Methylation-N_Methylation	1.06725	0.221376	4.82096	57	1.10071e-05	0.000117872	NA	0	0
MMP2_HUMAN	T_MSS-N_MSS	1.05922	0.221376	4.78469	57	1.25209e-05	0.000227248	NA	0	0
MMP25_HUMAN	T_DoubleSomatic-N_DoubleSomatic	1.33645	0.552277	2.41988	16	0.0277961	0.0803229	NA	0	0
MMP25_HUMAN	T_Lynch-N_Lynch	0.892595	0.402015	2.22031	16	0.0411896	0.110196	NA	0	0
MMP25_HUMAN	T_Methylation-N_Methylation	0.547164	0.384556	1.42284	16	0.173986	0.269669	NA	0	0
MMP25_HUMAN	T_MSS-N_MSS	-0.0658467	0.387975	-0.169719	16	0.867358	0.909732	NA	0	0
MMP3_HUMAN	T_DoubleSomatic-N_DoubleSomatic	1.78303	0.534148	3.33808	13	0.00534174	0.0257949	NA	0	0
MMP3_HUMAN	T_Lynch-N_Lynch	1.82894	0.534148	3.42403	13	0.00452835	0.0232016	NA	0	0
MMP3_HUMAN	T_Methylation-N_Methylation	0.561746	0.449215	1.25051	13	0.233155	0.340363	NA	0	0
MMP3_HUMAN	T_MSS-N_MSS	0.852754	0.385176	2.21393	13	0.0453221	0.0949029	NA	0	0
MMP8_HUMAN	T_DoubleSomatic-N_DoubleSomatic	1.74151	0.608574	2.86162	36	0.00697918	0.0306343	NA	0	0
MMP8_HUMAN	T_Lynch-N_Lynch	1.6303	0.581114	2.80548	36	0.00805291	0.0344964	NA	0	0
MMP8_HUMAN	T_Methylation-N_Methylation	1.75647	0.449128	3.91084	36	0.000390761	0.00193567	NA	0	0
MMP8_HUMAN	T_MSS-N_MSS	0.845623	0.422667	2.00068	36	0.0530114	0.107457	NA	0	0
MMP9_HUMAN	T_DoubleSomatic-N_DoubleSomatic	1.89982	0.510338	3.72267	57	0.00045331	0.00507707	NA	0	0
MMP9_HUMAN	T_Lynch-N_Lynch	1.82132	0.435694	4.18026	57	0.000101315	0.00203911	NA	0	0
MMP9_HUMAN	T_Methylation-N_Methylation	1.8697	0.342345	5.46143	57	1.07583e-06	1.99001e-05	NA	0	0
MMP9_HUMAN	T_MSS-N_MSS	1.18356	0.342345	3.45721	57	0.00103857	0.00499565	NA	0	0
MMRN1_HUMAN	T_DoubleSomatic-N_DoubleSomatic	-0.674911	0.331847	-2.0338	36	0.0493919	0.122448	NA	0	0
MMRN1_HUMAN	T_Lynch-N_Lynch	0.166326	0.322772	0.515304	36	0.609491	0.732394	NA	0	0
MMRN1_HUMAN	T_Methylation-N_Methylation	-0.304783	0.23461	-1.2991	36	0.202168	0.303943	NA	0	0
MMRN1_HUMAN	T_MSS-N_MSS	-0.0933382	0.204962	-0.455392	36	0.651562	0.741244	NA	0	0
MMRN2_HUMAN	T_DoubleSomatic-N_DoubleSomatic	-0.582389	0.330617	-1.76152	46	0.0847955	0.181679	NA	0	0
MMRN2_HUMAN	T_Lynch-N_Lynch	-0.403773	0.255287	-1.58164	46	0.120583	0.241719	NA	0	0
MMRN2_HUMAN	T_Methylation-N_Methylation	-0.331244	0.21357	-1.55098	46	0.127759	0.211897	NA	0	0
MMRN2_HUMAN	T_MSS-N_MSS	0.0135071	0.201823	0.0669254	46	0.946931	0.962513	NA	0	0
MMS19_HUMAN	T_DoubleSomatic-N_DoubleSomatic	0.520528	0.290707	1.79056	53	0.0790757	0.172511	NA	0	0
MMS19_HUMAN	T_Lynch-N_Lynch	0.754493	0.246494	3.06089	53	0.00346032	0.019408	NA	0	0
MMS19_HUMAN	T_Methylation-N_Methylation	0.967571	0.186572	5.18605	53	3.4379e-06	4.81374e-05	NA	0	0
MMS19_HUMAN	T_MSS-N_MSS	0.47564	0.193885	2.4532	53	0.0174821	0.0449138	NA	0	0
MMSA_HUMAN	T_DoubleSomatic-N_DoubleSomatic	-0.80764	0.340253	-2.37365	57	0.0210061	0.0651232	NA	0	0
MMSA_HUMAN	T_Lynch-N_Lynch	-0.837771	0.289457	-2.89429	57	0.00537651	0.0260964	NA	0	0
MMSA_HUMAN	T_Methylation-N_Methylation	-0.886826	0.228248	-3.88535	57	0.000268638	0.00143812	NA	0	0
MMSA_HUMAN	T_MSS-N_MSS	-0.469148	0.228248	-2.05543	57	0.0444297	0.0932281	NA	0	0
MMTA2_HUMAN	T_DoubleSomatic-N_DoubleSomatic	0.161913	0.324982	0.498221	18	0.624361	0.745968	NA	0	0
MMTA2_HUMAN	T_Lynch-N_Lynch	0.474319	0.158698	2.98882	18	0.00787451	0.0340042	NA	0	0
MMTA2_HUMAN	T_Methylation-N_Methylation	0.476729	0.135962	3.50635	18	0.00252093	0.00882011	NA	0	0
MMTA2_HUMAN	T_MSS-N_MSS	0.0823009	0.142952	0.575724	18	0.57193	0.674741	NA	0	0
MND1_HUMAN	T_DoubleSomatic-N_DoubleSomatic	1.18449	0.299511	3.95477	35	0.000355777	0.00447557	NA	0	0
MND1_HUMAN	T_Lynch-N_Lynch	0.852712	0.321318	2.65379	35	0.0118904	0.0456757	NA	0	0
MND1_HUMAN	T_Methylation-N_Methylation	0.884731	0.205473	4.30582	35	0.000127769	0.000784357	NA	0	0
MND1_HUMAN	T_MSS-N_MSS	0.644379	0.214796	2.99996	35	0.00494941	0.016534	NA	0	0
MNDA_HUMAN	T_DoubleSomatic-N_DoubleSomatic	2.22965	0.365521	6.09993	57	9.86161e-08	1.90219e-05	NA	0	0
MNDA_HUMAN	T_Lynch-N_Lynch	1.85332	0.31118	5.95579	57	1.69922e-07	2.12524e-05	NA	0	0
MNDA_HUMAN	T_Methylation-N_Methylation	2.19258	0.245199	8.94207	57	1.92024e-12	7.78208e-10	NA	0	0
MNDA_HUMAN	T_MSS-N_MSS	1.41128	0.245199	5.75566	57	3.60195e-07	2.04556e-05	NA	0	0
MO2R2_HUMAN	T_DoubleSomatic-N_DoubleSomatic	0.94512	0.335108	2.82035	2	0.106086	0.214103	NA	0	0
MO2R2_HUMAN	T_Lynch-N_Lynch	0.415208	0.419787	0.989092	2	0.426871	0.582127	NA	0	0
MO2R2_HUMAN	T_Methylation-N_Methylation	0.520849	0.31067	1.67653	2	0.235627	0.343117	NA	0	0
MO2R2_HUMAN	T_MSS-N_MSS	#NAME?	NA	NA	NA	NA	0	oneConditionMissing	0.869565	0
MO4L1_HUMAN	T_DoubleSomatic-N_DoubleSomatic	0.508582	0.326397	1.55817	42	0.126697	0.244046	NA	0.0238095	0.0238095
MO4L1_HUMAN	T_Lynch-N_Lynch	0.656922	0.254072	2.58557	42	0.0132822	0.0494046	NA	0	0
MO4L1_HUMAN	T_Methylation-N_Methylation	0.548438	0.218586	2.50903	42	0.0160513	0.0400087	NA	0	0
MO4L1_HUMAN	T_MSS-N_MSS	0.794184	0.19777	4.0157	42	0.000239783	0.00170944	NA	0	0
MO4L2_HUMAN	T_DoubleSomatic-N_DoubleSomatic	1.08852	0.330766	3.29091	45	0.00194683	0.0131123	NA	0	0
MO4L2_HUMAN	T_Lynch-N_Lynch	0.919275	0.263314	3.49118	45	0.00108938	0.009105	NA	0	0
MO4L2_HUMAN	T_Methylation-N_Methylation	1.34432	0.209823	6.40692	45	7.75482e-08	2.80972e-06	NA	0	0
MO4L2_HUMAN	T_MSS-N_MSS	1.19665	0.206142	5.805	45	6.07575e-07	2.85841e-05	NA	0	0
MOB1B_HUMAN	T_DoubleSomatic-N_DoubleSomatic	0.572787	0.182903	3.13165	57	0.00274244	0.0163464	NA	0	0
MOB1B_HUMAN	T_Lynch-N_Lynch	0.403513	0.155911	2.5881	57	0.012223	0.0466284	NA	0	0
MOB1B_HUMAN	T_Methylation-N_Methylation	0.144337	0.122695	1.17639	57	0.24433	0.352358	NA	0	0
MOB1B_HUMAN	T_MSS-N_MSS	0.285433	0.122695	2.32637	57	0.0235778	0.0564427	NA	0	0
MOB2_HUMAN	T_DoubleSomatic-N_DoubleSomatic	-0.435069	0.218977	-1.98683	57	0.0517559	0.126686	NA	0	0
MOB2_HUMAN	T_Lynch-N_Lynch	-0.133833	0.187886	-0.712313	57	0.479177	0.628493	NA	0	0
MOB2_HUMAN	T_Methylation-N_Methylation	-0.283887	0.146894	-1.93259	57	0.0582608	0.111645	NA	0	0
MOB2_HUMAN	T_MSS-N_MSS	-0.158859	0.146894	-1.08145	57	0.284052	0.39918	NA	0	0
MOB3C_HUMAN	T_DoubleSomatic-N_DoubleSomatic	0.269435	0.162145	1.66169	46	0.103377	0.210228	NA	0	0
MOB3C_HUMAN	T_Lynch-N_Lynch	0.0964572	0.134669	0.716252	46	0.477456	0.626941	NA	0	0
MOB3C_HUMAN	T_Methylation-N_Methylation	0.053258	0.105395	0.505317	46	0.615749	0.705362	NA	0	0
MOB3C_HUMAN	T_MSS-N_MSS	-0.252692	0.103321	-2.4457	46	0.0183426	0.0466314	NA	0	0
MOC2B_HUMAN	T_DoubleSomatic-N_DoubleSomatic	-1.07377	0.321814	-3.33662	50	0.00160574	0.0115632	NA	0	0
MOC2B_HUMAN	T_Lynch-N_Lynch	0.00819809	0.271075	0.0302428	50	0.975994	0.984995	NA	0	0
MOC2B_HUMAN	T_Methylation-N_Methylation	-0.311334	0.211469	-1.47224	50	0.147222	0.236153	NA	0	0
MOC2B_HUMAN	T_MSS-N_MSS	-0.893617	0.222295	-4.01997	50	0.000196245	0.00149025	NA	0	0
MOCS3_HUMAN	T_DoubleSomatic-N_DoubleSomatic	-0.0401949	0.35357	-0.113683	55	0.909903	0.94714	NA	0	0
MOCS3_HUMAN	T_Lynch-N_Lynch	-0.487303	0.29129	-1.67291	55	0.100024	0.211269	NA	0	0
MOCS3_HUMAN	T_Methylation-N_Methylation	-0.530286	0.233109	-2.27484	55	0.0268362	0.0603429	NA	0	0
MOCS3_HUMAN	T_MSS-N_MSS	0.838254	0.230101	3.64299	55	0.00059774	0.00334601	NA	0	0
MOD5_HUMAN	T_DoubleSomatic-N_DoubleSomatic	1.10111	0.378785	2.90695	22	0.00817389	0.033866	NA	0	0
MOD5_HUMAN	T_Lynch-N_Lynch	0.863404	0.337212	2.56042	22	0.0178392	0.0610684	NA	0	0
MOD5_HUMAN	T_Methylation-N_Methylation	0.312428	0.254283	1.22866	22	0.232179	0.33915	NA	0	0
MOD5_HUMAN	T_MSS-N_MSS	0.22624	0.295962	0.764423	22	0.452737	0.568868	NA	0	0
MOES_HUMAN	T_DoubleSomatic-N_DoubleSomatic	0.14372	0.200779	0.715813	57	0.477029	0.619737	NA	0	0
MOES_HUMAN	T_Lynch-N_Lynch	0.139126	0.170888	0.814137	57	0.418955	0.575364	NA	0	0
MOES_HUMAN	T_Methylation-N_Methylation	-0.0857388	0.134687	-0.636579	57	0.526947	0.628101	NA	0	0
MOES_HUMAN	T_MSS-N_MSS	-0.127841	0.134687	-0.949173	57	0.34654	0.465002	NA	0	0
MOGS_HUMAN	T_DoubleSomatic-N_DoubleSomatic	-0.0110022	0.211588	-0.051998	57	0.958712	0.976573	NA	0	0
MOGS_HUMAN	T_Lynch-N_Lynch	0.35753	0.181929	1.96521	57	0.0542694	0.135029	NA	0	0
MOGS_HUMAN	T_Methylation-N_Methylation	0.500144	0.141938	3.52368	57	0.00084642	0.00360575	NA	0	0
MOGS_HUMAN	T_MSS-N_MSS	0.479869	0.141938	3.38084	57	0.00131041	0.00595735	NA	0	0
MOGT2_HUMAN	T_DoubleSomatic-N_DoubleSomatic	#NAME?	NA	NA	NA	NA	0	oneConditionMissing	0.857143	0
MOGT2_HUMAN	T_Lynch-N_Lynch	-1.0274	0.695872	-1.47643	1	0.379002	0.536703	NA	0	0
MOGT2_HUMAN	T_Methylation-N_Methylation	-0.639892	0.461977	-1.38511	1	0.398087	0.510799	NA	0	0
MOGT2_HUMAN	T_MSS-N_MSS	-0.33268	0.672276	-0.494856	1	0.707458	0.787098	NA	0	0
MON1A_HUMAN	T_DoubleSomatic-N_DoubleSomatic	0.846186	0.325642	2.59852	34	0.0137448	0.0480583	NA	0	0
MON1A_HUMAN	T_Lynch-N_Lynch	0.429172	0.234652	1.82897	34	0.0761865	0.173194	NA	0	0
MON1A_HUMAN	T_Methylation-N_Methylation	0.171822	0.176573	0.973094	34	0.337379	0.450929	NA	0	0
MON1A_HUMAN	T_MSS-N_MSS	-0.105901	0.180876	-0.585487	34	0.562087	0.665902	NA	0	0
MON1B_HUMAN	T_DoubleSomatic-N_DoubleSomatic	-0.559235	0.971379	-0.575713	4	0.595648	0.721217	NA	0	0
MON1B_HUMAN	T_Lynch-N_Lynch	-0.570792	0.412757	-1.38288	4	0.238887	0.39279	NA	0	0
MON1B_HUMAN	T_Methylation-N_Methylation	0.0496211	0.370951	0.133767	4	0.900047	0.928582	NA	0.04	0.04
MON1B_HUMAN	T_MSS-N_MSS	-0.0659512	0.402189	-0.163981	4	0.877699	0.91708	NA	0	0
MON2_HUMAN	T_DoubleSomatic-N_DoubleSomatic	0.242364	0.297601	0.814393	56	0.41887	0.569093	NA	0	0
MON2_HUMAN	T_Lynch-N_Lynch	0.20878	0.253274	0.824325	56	0.413252	0.570442	NA	0	0
MON2_HUMAN	T_Methylation-N_Methylation	-0.0342534	0.202528	-0.169129	56	0.866305	0.903316	NA	0	0
MON2_HUMAN	T_MSS-N_MSS	0.355105	0.199637	1.77876	56	0.0807076	0.149791	NA	0	0
MORC2_HUMAN	T_DoubleSomatic-N_DoubleSomatic	1.07246	0.273744	3.91773	33	0.000424704	0.00489057	NA	0	0
MORC2_HUMAN	T_Lynch-N_Lynch	0.542895	0.206933	2.62353	33	0.0130743	0.0488411	NA	0	0
MORC2_HUMAN	T_Methylation-N_Methylation	0.0311853	0.194067	0.160694	33	0.873314	0.908335	NA	0	0
MORC2_HUMAN	T_MSS-N_MSS	0.340453	0.168041	2.02602	33	0.0509099	0.104006	NA	0	0
MORC3_HUMAN	T_DoubleSomatic-N_DoubleSomatic	1.23617	0.270657	4.56729	49	3.35039e-05	0.00100715	NA	0	0
MORC3_HUMAN	T_Lynch-N_Lynch	0.9981	0.227689	4.38362	49	6.16224e-05	0.00147809	NA	0	0
MORC3_HUMAN	T_Methylation-N_Methylation	0.837735	0.178571	4.69133	49	2.20994e-05	0.000197378	NA	0	0
MORC3_HUMAN	T_MSS-N_MSS	0.758677	0.175625	4.31986	49	7.59814e-05	0.000764373	NA	0	0
MOT1_HUMAN	T_DoubleSomatic-N_DoubleSomatic	0.113027	0.312849	0.361283	57	0.719224	0.818438	NA	0	0
MOT1_HUMAN	T_Lynch-N_Lynch	-0.161472	0.266432	-0.606053	57	0.546885	0.685835	NA	0	0
MOT1_HUMAN	T_Methylation-N_Methylation	-0.297726	0.209866	-1.41865	57	0.161447	0.254099	NA	0	0
MOT1_HUMAN	T_MSS-N_MSS	-0.0883355	0.209866	-0.420914	57	0.6754	0.761659	NA	0	0
MOT2_HUMAN	T_DoubleSomatic-N_DoubleSomatic	1.58625	0.992486	1.59826	0	NA	NA	NA	0	0
MOT2_HUMAN	T_Lynch-N_Lynch	0.961569	0.00162075	593.285	0	NA	NA	NA	0	0
MOT2_HUMAN	T_Methylation-N_Methylation	#NAME?	NA	NA	NA	NA	0	oneConditionMissing	0.769231	0
MOT2_HUMAN	T_MSS-N_MSS	-0.293293	0.784629	-0.373799	0	NA	NA	NA	0	0
MOT4_HUMAN	T_DoubleSomatic-N_DoubleSomatic	2.03587	0.379322	5.36713	57	1.52314e-06	0.000137359	NA	0	0
MOT4_HUMAN	T_Lynch-N_Lynch	1.74962	0.322123	5.43152	57	1.20147e-06	0.000103377	NA	0	0
MOT4_HUMAN	T_Methylation-N_Methylation	1.91827	0.254457	7.53867	57	4.02506e-10	5.14403e-08	NA	0	0
MOT4_HUMAN	T_MSS-N_MSS	1.32514	0.254457	5.20771	57	2.7312e-06	8.18429e-05	NA	0	0
MOV10_HUMAN	T_DoubleSomatic-N_DoubleSomatic	-0.949456	0.272207	-3.48798	56	0.000954885	0.00841462	NA	0	0
MOV10_HUMAN	T_Lynch-N_Lynch	-0.0447978	0.232679	-0.192531	56	0.848023	0.908389	NA	0	0
MOV10_HUMAN	T_Methylation-N_Methylation	-0.267215	0.185769	-1.43842	56	0.155879	0.247219	NA	0	0
MOV10_HUMAN	T_MSS-N_MSS	-0.15174	0.182602	-0.830983	56	0.409512	0.528553	NA	0	0
MOXD1_HUMAN	T_DoubleSomatic-N_DoubleSomatic	0.512102	0.287938	1.77851	0	NA	NA	NA	0	0
MOXD1_HUMAN	T_Lynch-N_Lynch	0.249281	0.287938	0.865745	0	NA	NA	NA	0	0
MOXD1_HUMAN	T_Methylation-N_Methylation	-0.35611	0.233733	-1.52358	0	NA	NA	NA	0	0
MOXD1_HUMAN	T_MSS-N_MSS	-0.156898	0.426736	-0.367669	0	NA	NA	NA	0	0
MP2K1_HUMAN	T_DoubleSomatic-N_DoubleSomatic	0.429992	0.183495	2.34335	57	0.0226232	0.0688714	NA	0	0
MP2K1_HUMAN	T_Lynch-N_Lynch	0.357522	0.156737	2.28103	57	0.026303	0.0793735	NA	0	0
MP2K1_HUMAN	T_Methylation-N_Methylation	0.331678	0.123092	2.69456	57	0.00924438	0.0254519	NA	0	0
MP2K1_HUMAN	T_MSS-N_MSS	0.183301	0.123092	1.48914	57	0.141962	0.232244	NA	0	0
MP2K2_HUMAN	T_DoubleSomatic-N_DoubleSomatic	0.420957	0.261856	1.60759	57	0.11345	0.225649	NA	0	0
MP2K2_HUMAN	T_Lynch-N_Lynch	-0.294424	0.224532	-1.31128	57	0.195022	0.340717	NA	0	0
MP2K2_HUMAN	T_Methylation-N_Methylation	0.224669	0.175658	1.27901	57	0.206075	0.308783	NA	0	0
MP2K2_HUMAN	T_MSS-N_MSS	0.336852	0.175658	1.91766	57	0.06017	0.1189	NA	0	0
MP2K3_HUMAN	T_DoubleSomatic-N_DoubleSomatic	0.332768	0.205644	1.61818	57	0.111145	0.221842	NA	0	0
MP2K3_HUMAN	T_Lynch-N_Lynch	0.324689	0.175987	1.84496	57	0.0702413	0.163282	NA	0	0
MP2K3_HUMAN	T_Methylation-N_Methylation	0.375304	0.13795	2.72058	57	0.00862545	0.024145	NA	0	0
MP2K3_HUMAN	T_MSS-N_MSS	0.208966	0.13795	1.5148	57	0.135349	0.223373	NA	0	0
MP2K4_HUMAN	T_DoubleSomatic-N_DoubleSomatic	-0.0578902	0.207172	-0.27943	56	0.780944	0.863523	NA	0	0
MP2K4_HUMAN	T_Lynch-N_Lynch	-0.0951164	0.170493	-0.557891	56	0.579143	0.71101	NA	0	0
MP2K4_HUMAN	T_Methylation-N_Methylation	-0.216945	0.134364	-1.6146	56	0.112018	0.190237	NA	0	0
MP2K4_HUMAN	T_MSS-N_MSS	-0.0625377	0.134364	-0.465434	56	0.643426	0.735314	NA	0	0
MP2K6_HUMAN	T_DoubleSomatic-N_DoubleSomatic	-0.339623	0.390368	-0.870007	57	0.387946	0.5404	NA	0	0
MP2K6_HUMAN	T_Lynch-N_Lynch	-0.673669	0.331503	-2.03216	57	0.0468065	0.12115	NA	0	0
MP2K6_HUMAN	T_Methylation-N_Methylation	-0.862365	0.261867	-3.29315	57	0.00170539	0.00636939	NA	0	0
MP2K6_HUMAN	T_MSS-N_MSS	-0.420829	0.261867	-1.60703	57	0.113573	0.195142	NA	0	0
MPC2_HUMAN	T_DoubleSomatic-N_DoubleSomatic	-0.005354	0.348565	-0.0153601	56	0.987799	0.992947	NA	0	0
MPC2_HUMAN	T_Lynch-N_Lynch	-0.142671	0.297416	-0.479702	56	0.633308	0.751221	NA	0	0
MPC2_HUMAN	T_Methylation-N_Methylation	-0.101989	0.233825	-0.436175	56	0.664386	0.744219	NA	0	0
MPC2_HUMAN	T_MSS-N_MSS	-0.0628139	0.237606	-0.264362	56	0.792472	0.856049	NA	0	0
MPCP_HUMAN	T_DoubleSomatic-N_DoubleSomatic	0.427692	0.25865	1.65355	57	0.103716	0.210647	NA	0	0
MPCP_HUMAN	T_Lynch-N_Lynch	0.448275	0.219647	2.04089	57	0.0459028	0.119399	NA	0	0
MPCP_HUMAN	T_Methylation-N_Methylation	0.479036	0.173508	2.76089	57	0.00774131	0.0221668	NA	0	0
MPCP_HUMAN	T_MSS-N_MSS	0.337841	0.173508	1.94712	57	0.0564528	0.11281	NA	0	0
MPEG1_HUMAN	T_DoubleSomatic-N_DoubleSomatic	-1.00265	0.415628	-2.41236	25	0.0235151	0.0711564	NA	0	0
MPEG1_HUMAN	T_Lynch-N_Lynch	-0.575527	0.338441	-1.70052	25	0.101442	0.21331	NA	0	0
MPEG1_HUMAN	T_Methylation-N_Methylation	-0.752036	0.277519	-2.70985	25	0.0119816	0.0314522	NA	0	0
MPEG1_HUMAN	T_MSS-N_MSS	-0.654891	0.258565	-2.53279	25	0.0179669	0.0459915	NA	0	0
MPI_HUMAN	T_DoubleSomatic-N_DoubleSomatic	-0.213818	0.249297	-0.857683	56	0.394723	0.545899	NA	0	0
MPI_HUMAN	T_Lynch-N_Lynch	-0.0456065	0.212192	-0.21493	56	0.830602	0.896303	NA	0	0
MPI_HUMAN	T_Methylation-N_Methylation	-0.233767	0.16967	-1.37778	56	0.173754	0.269427	NA	0	0
MPI_HUMAN	T_MSS-N_MSS	-0.1799	0.167233	-1.07574	56	0.286656	0.401878	NA	0	0
MPP10_HUMAN	T_DoubleSomatic-N_DoubleSomatic	-0.221234	0.500469	-0.442054	17	0.664022	0.778354	NA	0	0
MPP10_HUMAN	T_Lynch-N_Lynch	0.201238	0.420594	0.478462	17	0.638417	0.755444	NA	0	0
MPP10_HUMAN	T_Methylation-N_Methylation	0.248011	0.310977	0.797521	17	0.436147	0.546272	NA	0	0
MPP10_HUMAN	T_MSS-N_MSS	-0.187429	0.324483	-0.577623	17	0.571091	0.674001	NA	0	0
MPP7_HUMAN	T_DoubleSomatic-N_DoubleSomatic	-0.0755662	0.409729	-0.18443	45	0.854505	0.91414	NA	0	0
MPP7_HUMAN	T_Lynch-N_Lynch	-0.52559	0.344373	-1.52622	45	0.133953	0.260757	NA	0.027027	0
MPP7_HUMAN	T_Methylation-N_Methylation	-0.45605	0.271313	-1.6809	45	0.0997121	0.172928	NA	0	0
MPP7_HUMAN	T_MSS-N_MSS	-0.392987	0.271313	-1.44846	45	0.154421	0.248272	NA	0.0217391	0
MPP8_HUMAN	T_DoubleSomatic-N_DoubleSomatic	0.271219	0.327183	0.828953	22	0.416035	0.567015	NA	0	0
MPP8_HUMAN	T_Lynch-N_Lynch	0.464508	0.189613	2.44976	22	0.0227194	0.0719703	NA	0	0
MPP8_HUMAN	T_Methylation-N_Methylation	0.391016	0.178652	2.18871	22	0.0395214	0.0821395	NA	0	0
MPP8_HUMAN	T_MSS-N_MSS	0.422676	0.162626	2.59906	22	0.0163796	0.0427204	NA	0	0
MPPA_HUMAN	T_DoubleSomatic-N_DoubleSomatic	0.468158	0.33354	1.40361	57	0.165861	0.294337	NA	0	0
MPPA_HUMAN	T_Lynch-N_Lynch	0.546256	0.283407	1.92746	57	0.0589107	0.143672	NA	0	0
MPPA_HUMAN	T_Methylation-N_Methylation	0.704298	0.223745	3.14777	57	0.00261707	0.00909763	NA	0	0
MPPA_HUMAN	T_MSS-N_MSS	0.835982	0.223745	3.73631	57	0.000434035	0.00262358	NA	0	0
MPPB_HUMAN	T_DoubleSomatic-N_DoubleSomatic	0.631918	0.317167	1.99238	57	0.0511262	0.125804	NA	0	0
MPPB_HUMAN	T_Lynch-N_Lynch	0.552863	0.269471	2.05166	57	0.044807	0.117056	NA	0	0
MPPB_HUMAN	T_Methylation-N_Methylation	0.717584	0.212762	3.3727	57	0.00134305	0.00522431	NA	0	0
MPPB_HUMAN	T_MSS-N_MSS	0.976109	0.212762	4.58779	57	2.50454e-05	0.000357315	NA	0	0
MPRD_HUMAN	T_DoubleSomatic-N_DoubleSomatic	0.132786	0.317098	0.418753	56	0.676998	0.789168	NA	0	0
MPRD_HUMAN	T_Lynch-N_Lynch	0.714901	0.260352	2.74591	56	0.00809832	0.0346069	NA	0	0
MPRD_HUMAN	T_Methylation-N_Methylation	0.806343	0.204158	3.9496	56	0.000221265	0.00122655	NA	0	0
MPRD_HUMAN	T_MSS-N_MSS	0.639923	0.204158	3.13445	56	0.00274042	0.0104597	NA	0	0
MPRI_HUMAN	T_DoubleSomatic-N_DoubleSomatic	0.604815	0.260235	2.32411	53	0.0239848	0.0723115	NA	0	0
MPRI_HUMAN	T_Lynch-N_Lynch	0.439329	0.234357	1.87461	53	0.0663614	0.156549	NA	0	0
MPRI_HUMAN	T_Methylation-N_Methylation	0.779582	0.174571	4.46571	53	4.21403e-05	0.000320221	NA	0	0
MPRI_HUMAN	T_MSS-N_MSS	0.556255	0.180028	3.08982	53	0.0031875	0.0117829	NA	0	0
MPRIP_HUMAN	T_DoubleSomatic-N_DoubleSomatic	0.390405	0.338494	1.15336	52	0.254037	0.400098	NA	0	0
MPRIP_HUMAN	T_Lynch-N_Lynch	-0.358332	0.287523	-1.24627	52	0.218251	0.368789	NA	0	0
MPRIP_HUMAN	T_Methylation-N_Methylation	0.19667	0.225709	0.871345	52	0.387571	0.501055	NA	0	0
MPRIP_HUMAN	T_MSS-N_MSS	0.603619	0.220884	2.73274	52	0.00856196	0.0255372	NA	0	0
MPU1_HUMAN	T_DoubleSomatic-N_DoubleSomatic	1.01191	0.395147	2.56083	57	0.0131148	0.0464639	NA	0	0
MPU1_HUMAN	T_Lynch-N_Lynch	0.699137	0.335877	2.08153	57	0.0418879	0.111552	NA	0	0
MPU1_HUMAN	T_Methylation-N_Methylation	1.08467	0.265073	4.09196	57	0.000136134	0.000824899	NA	0	0
MPU1_HUMAN	T_MSS-N_MSS	0.361528	0.265073	1.36388	57	0.177967	0.277082	NA	0	0
MPZL1_HUMAN	T_DoubleSomatic-N_DoubleSomatic	0.330088	0.208783	1.58101	53	0.119826	0.234779	NA	0	0
MPZL1_HUMAN	T_Lynch-N_Lynch	-0.0455127	0.181892	-0.250219	53	0.803386	0.879342	NA	0	0
MPZL1_HUMAN	T_Methylation-N_Methylation	0.148613	0.140056	1.0611	53	0.293456	0.405326	NA	0	0
MPZL1_HUMAN	T_MSS-N_MSS	0.17197	0.146029	1.17764	53	0.2442	0.354349	NA	0	0
MPZL2_HUMAN	T_DoubleSomatic-N_DoubleSomatic	0.829705	0.371611	2.23273	22	0.0360633	0.0970259	NA	0	0
MPZL2_HUMAN	T_Lynch-N_Lynch	0.368508	0.301835	1.22089	22	0.235051	0.38846	NA	0	0
MPZL2_HUMAN	T_Methylation-N_Methylation	0.565685	0.262769	2.15279	22	0.0425629	0.0869694	NA	0	0
MPZL2_HUMAN	T_MSS-N_MSS	0.336679	0.251928	1.33641	22	0.195074	0.297466	NA	0	0
MRC1_HUMAN	T_DoubleSomatic-N_DoubleSomatic	-0.889377	0.37545	-2.36883	56	0.0213189	0.0658315	NA	0	0
MRC1_HUMAN	T_Lynch-N_Lynch	-0.458812	0.319008	-1.43825	56	0.15593	0.290693	NA	0	0
MRC1_HUMAN	T_Methylation-N_Methylation	-0.573119	0.255241	-2.24541	56	0.0287077	0.0636551	NA	0	0
MRC1_HUMAN	T_MSS-N_MSS	-0.538545	0.25186	-2.13828	56	0.0368716	0.0805115	NA	0	0
MRC2_HUMAN	T_DoubleSomatic-N_DoubleSomatic	-0.240419	0.318296	-0.755332	56	0.453215	0.600711	NA	0	0
MRC2_HUMAN	T_Lynch-N_Lynch	0.0796094	0.261612	0.304303	56	0.762025	0.849876	NA	0	0
MRC2_HUMAN	T_Methylation-N_Methylation	0.0910435	0.205619	0.442779	56	0.659632	0.741374	NA	0	0
MRC2_HUMAN	T_MSS-N_MSS	0.568316	0.205619	2.76393	56	0.0077157	0.0234805	NA	0	0
MRCKA_HUMAN	T_DoubleSomatic-N_DoubleSomatic	-0.295044	0.16625	-1.7747	49	0.082159	0.177343	NA	0	0
MRCKA_HUMAN	T_Lynch-N_Lynch	-0.400542	0.143062	-2.79978	49	0.00729595	0.0324285	NA	0	0
MRCKA_HUMAN	T_Methylation-N_Methylation	-0.0512495	0.111142	-0.461116	49	0.646756	0.731817	NA	0	0
MRCKA_HUMAN	T_MSS-N_MSS	-0.0594913	0.112596	-0.528361	49	0.599634	0.698647	NA	0	0
MRCKB_HUMAN	T_DoubleSomatic-N_DoubleSomatic	0.325117	0.21093	1.54135	57	0.128765	0.246865	NA	0	0
MRCKB_HUMAN	T_Lynch-N_Lynch	0.49172	0.179683	2.7366	57	0.00826356	0.0351201	NA	0	0
MRCKB_HUMAN	T_Methylation-N_Methylation	0.136072	0.141496	0.961668	57	0.340278	0.453617	NA	0	0
MRCKB_HUMAN	T_MSS-N_MSS	0.175538	0.141496	1.24058	57	0.219842	0.327161	NA	0	0
MRE11_HUMAN	T_DoubleSomatic-N_DoubleSomatic	0.295814	0.312619	0.946245	57	0.348018	0.500442	NA	0	0
MRE11_HUMAN	T_Lynch-N_Lynch	0.136513	0.265805	0.513581	57	0.60953	0.732394	NA	0	0
MRE11_HUMAN	T_Methylation-N_Methylation	0.217564	0.209711	1.03745	57	0.303907	0.416325	NA	0	0
MRE11_HUMAN	T_MSS-N_MSS	0.969766	0.209711	4.6243	57	2.20421e-05	0.00032678	NA	0	0
MRGBP_HUMAN	T_DoubleSomatic-N_DoubleSomatic	1.43671	0.369787	3.88525	40	0.000375067	0.00455326	NA	0	0
MRGBP_HUMAN	T_Lynch-N_Lynch	0.988312	0.299988	3.29451	40	0.00207033	0.0138173	NA	0	0
MRGBP_HUMAN	T_Methylation-N_Methylation	0.76117	0.249007	3.05682	40	0.00397517	0.0128289	NA	0	0
MRGBP_HUMAN	T_MSS-N_MSS	1.15461	0.228216	5.05928	40	9.80014e-06	0.000192382	NA	0	0
MRGRF_HUMAN	T_DoubleSomatic-N_DoubleSomatic	#NAME?	NA	NA	NA	NA	0	oneConditionMissing	0.5625	0
MRGRF_HUMAN	T_Lynch-N_Lynch	-2.25751	0.576191	-3.91799	16	0.0012264	0.00978325	NA	0	0
MRGRF_HUMAN	T_Methylation-N_Methylation	-2.05008	0.488559	-4.19617	16	0.000683949	0.00303886	NA	0	0
MRGRF_HUMAN	T_MSS-N_MSS	-1.84212	0.414962	-4.43924	16	0.000412272	0.00252454	NA	0	0
MRM1_HUMAN	T_DoubleSomatic-N_DoubleSomatic	0.397583	0.423866	0.937993	43	0.353487	0.50536	NA	0	0
MRM1_HUMAN	T_Lynch-N_Lynch	0.269186	0.344569	0.781224	43	0.438951	0.593295	NA	0	0
MRM1_HUMAN	T_Methylation-N_Methylation	0.365275	0.287285	1.27147	43	0.210395	0.313518	NA	0	0
MRM1_HUMAN	T_MSS-N_MSS	1.00425	0.294045	3.41528	43	0.00140178	0.00626752	NA	0	0
MRM2_HUMAN	T_DoubleSomatic-N_DoubleSomatic	NA	NA	NA	NA	NA	NA	NA	NA	NA
MRM2_HUMAN	T_Lynch-N_Lynch	NA	NA	NA	NA	NA	NA	NA	NA	NA
MRM2_HUMAN	T_Methylation-N_Methylation	NA	NA	NA	NA	NA	NA	NA	NA	NA
MRM2_HUMAN	T_MSS-N_MSS	NA	NA	NA	NA	NA	NA	NA	NA	NA
MRM3_HUMAN	T_DoubleSomatic-N_DoubleSomatic	0.301946	0.199566	1.51301	41	0.137948	0.259385	NA	0	0
MRM3_HUMAN	T_Lynch-N_Lynch	0.351111	0.174994	2.00642	41	0.0514384	0.129642	NA	0	0
MRM3_HUMAN	T_Methylation-N_Methylation	0.275742	0.142549	1.93436	41	0.0599897	0.114397	NA	0	0
MRM3_HUMAN	T_MSS-N_MSS	0.127372	0.132022	0.964785	41	0.340309	0.457951	NA	0	0
MROH1_HUMAN	T_DoubleSomatic-N_DoubleSomatic	-0.250583	0.307265	-0.815528	37	0.419989	0.569944	NA	0	0
MROH1_HUMAN	T_Lynch-N_Lynch	-0.172338	0.259981	-0.662887	37	0.511512	0.656881	NA	0	0
MROH1_HUMAN	T_Methylation-N_Methylation	-0.0667111	0.227662	-0.293027	37	0.771139	0.832537	NA	0	0
MROH1_HUMAN	T_MSS-N_MSS	0.106305	0.214753	0.495012	37	0.623519	0.718276	NA	0	0
MRP_HUMAN	T_DoubleSomatic-N_DoubleSomatic	1.95724	0.517182	3.78443	57	0.000372124	0.00452544	NA	0	0
MRP_HUMAN	T_Lynch-N_Lynch	1.49193	0.440367	3.38792	57	0.00128262	0.0100039	NA	0.0136986	0.0136986
MRP_HUMAN	T_Methylation-N_Methylation	1.94309	0.346936	5.60072	57	6.41966e-07	1.36326e-05	NA	0	0
MRP_HUMAN	T_MSS-N_MSS	1.50863	0.346936	4.34844	57	5.72851e-05	0.000631302	NA	0	0
MRP1_HUMAN	T_DoubleSomatic-N_DoubleSomatic	-0.0484231	0.358653	-0.135014	57	0.893076	0.937636	NA	0	0
MRP1_HUMAN	T_Lynch-N_Lynch	-0.0102463	0.304731	-0.0336241	57	0.973294	0.983404	NA	0	0
MRP1_HUMAN	T_Methylation-N_Methylation	0.405894	0.240591	1.68707	57	0.0970562	0.169282	NA	0	0
MRP1_HUMAN	T_MSS-N_MSS	0.433215	0.240591	1.80062	57	0.0770537	0.14462	NA	0	0
MRP3_HUMAN	T_DoubleSomatic-N_DoubleSomatic	-0.123722	0.36729	-0.33685	43	0.737869	0.831779	NA	0	0
MRP3_HUMAN	T_Lynch-N_Lynch	-0.55581	0.325204	-1.70911	43	0.0946396	0.203081	NA	0	0
MRP3_HUMAN	T_Methylation-N_Methylation	-0.318571	0.258029	-1.23463	43	0.223672	0.329872	NA	0	0
MRP3_HUMAN	T_MSS-N_MSS	-0.0463778	0.257201	-0.180317	43	0.857751	0.902612	NA	0	0
MRP4_HUMAN	T_DoubleSomatic-N_DoubleSomatic	-0.184595	0.273632	-0.674612	57	0.50265	0.643248	NA	0	0
MRP4_HUMAN	T_Lynch-N_Lynch	-0.0915386	0.233248	-0.392451	57	0.696188	0.798576	NA	0	0
MRP4_HUMAN	T_Methylation-N_Methylation	-0.13559	0.183558	-0.738677	57	0.463134	0.570417	NA	0	0
MRP4_HUMAN	T_MSS-N_MSS	0.292404	0.183558	1.59298	57	0.116696	0.198832	NA	0	0
MRP7_HUMAN	T_DoubleSomatic-N_DoubleSomatic	0.513141	0.347325	1.47741	3	0.236077	0.379121	NA	0	0
MRP7_HUMAN	T_Lynch-N_Lynch	-0.237402	0.273242	-0.868836	3	0.448864	0.6025	NA	0.0333333	0.0333333
MRP7_HUMAN	T_Methylation-N_Methylation	-0.172383	0.380927	-0.452535	3	0.681605	0.759391	NA	0	0
MRP7_HUMAN	T_MSS-N_MSS	-0.206629	0.231182	-0.893794	3	0.437288	0.555444	NA	0	0
MRPP3_HUMAN	T_DoubleSomatic-N_DoubleSomatic	0.757174	0.53661	1.41103	17	0.176274	0.307009	NA	0	0
MRPP3_HUMAN	T_Lynch-N_Lynch	0.32473	0.393346	0.82556	17	0.420489	0.57668	NA	0	0
MRPP3_HUMAN	T_Methylation-N_Methylation	-0.730439	0.352404	-2.07273	17	0.053715	0.104559	NA	0	0
MRPP3_HUMAN	T_MSS-N_MSS	0.373761	0.314927	1.18682	17	0.251621	0.3628	NA	0.0175439	0.0175439
MRS2_HUMAN	T_DoubleSomatic-N_DoubleSomatic	0.312972	0.597227	0.524042	5	0.62264	0.744424	NA	0	0
MRS2_HUMAN	T_Lynch-N_Lynch	0.0297615	0.523816	0.0568167	5	0.956892	0.9741	NA	0	0
MRS2_HUMAN	T_Methylation-N_Methylation	-0.349921	0.324451	-1.0785	5	0.330067	0.442671	NA	0	0
MRS2_HUMAN	T_MSS-N_MSS	-0.251218	0.480864	-0.522431	5	0.623683	0.718347	NA	0	0
MRT4_HUMAN	T_DoubleSomatic-N_DoubleSomatic	0.882088	0.482529	1.82805	57	0.0727768	0.162027	NA	0	0
MRT4_HUMAN	T_Lynch-N_Lynch	0.730854	0.410558	1.78015	57	0.080382	0.180042	NA	0	0
MRT4_HUMAN	T_Methylation-N_Methylation	0.721794	0.323691	2.22989	57	0.0297096	0.0655045	NA	0	0
MRT4_HUMAN	T_MSS-N_MSS	0.812327	0.323691	2.50958	57	0.0149528	0.0399309	NA	0	0
MRTFA_HUMAN	T_DoubleSomatic-N_DoubleSomatic	0.343381	0.218188	1.57378	29	0.126385	0.243648	NA	0	0
MRTFA_HUMAN	T_Lynch-N_Lynch	0.329961	0.179738	1.83579	29	0.0766622	0.173936	NA	0	0
MRTFA_HUMAN	T_Methylation-N_Methylation	0.417879	0.141108	2.96141	29	0.00605355	0.0179917	NA	0	0
MRTFA_HUMAN	T_MSS-N_MSS	0.36733	0.133098	2.75986	29	0.00991665	0.0286318	NA	0	0
MSH2_HUMAN	T_DoubleSomatic-N_DoubleSomatic	-0.103866	0.349442	-0.297235	46	0.767625	0.853545	NA	0	0
MSH2_HUMAN	T_Lynch-N_Lynch	-0.435434	0.291809	-1.49219	46	0.142477	0.271909	NA	0	0
MSH2_HUMAN	T_Methylation-N_Methylation	0.552677	0.232272	2.37944	46	0.0215427	0.0506942	NA	0	0
MSH2_HUMAN	T_MSS-N_MSS	0.638896	0.227157	2.81257	46	0.00720291	0.0223252	NA	0	0
MSH3_HUMAN	T_DoubleSomatic-N_DoubleSomatic	0.167397	0.288749	0.579731	31	0.566286	0.69717	NA	0	0
MSH3_HUMAN	T_Lynch-N_Lynch	-0.211679	0.266213	-0.795147	31	0.432574	0.58773	NA	0	0
MSH3_HUMAN	T_Methylation-N_Methylation	-0.103925	0.19919	-0.521737	31	0.605561	0.696188	NA	0	0
MSH3_HUMAN	T_MSS-N_MSS	-0.0399208	0.197253	-0.202384	31	0.840939	0.889637	NA	0	0
MSH6_HUMAN	T_DoubleSomatic-N_DoubleSomatic	0.518464	0.38373	1.35111	52	0.182508	0.315101	NA	0	0
MSH6_HUMAN	T_Lynch-N_Lynch	0.149817	0.310648	0.482272	52	0.631637	0.749828	NA	0	0
MSH6_HUMAN	T_Methylation-N_Methylation	1.18029	0.241517	4.88697	52	1.02147e-05	0.00011063	NA	0	0
MSH6_HUMAN	T_MSS-N_MSS	0.89307	0.241517	3.69775	52	0.000524782	0.00301674	NA	0	0
MSI2H_HUMAN	T_DoubleSomatic-N_DoubleSomatic	1.24424	0.349725	3.55778	57	0.000761499	0.00720416	NA	0	0
MSI2H_HUMAN	T_Lynch-N_Lynch	0.771916	0.29731	2.59634	57	0.0119645	0.0458172	NA	0	0
MSI2H_HUMAN	T_Methylation-N_Methylation	1.15982	0.234603	4.94376	57	7.09778e-06	8.37086e-05	NA	0	0
MSI2H_HUMAN	T_MSS-N_MSS	1.06151	0.234603	4.52472	57	3.12e-05	0.000413767	NA	0	0
MSLN_HUMAN	T_DoubleSomatic-N_DoubleSomatic	-0.0058852	0.515712	-0.0114118	1	0.992735	0.995778	NA	0	0
MSLN_HUMAN	T_Lynch-N_Lynch	1.24543	0.75071	1.65901	1	0.345337	0.503449	NA	0.0555556	0.0555556
MSLN_HUMAN	T_Methylation-N_Methylation	0.304796	1.1366	0.268165	1	0.833205	0.879765	NA	0	0
MSLN_HUMAN	T_MSS-N_MSS	0.402469	0.669747	0.600927	1	0.655524	0.744669	NA	0	0
MSMO1_HUMAN	T_DoubleSomatic-N_DoubleSomatic	0.846825	0.348295	2.43134	24	0.0228802	0.0695623	NA	0	0
MSMO1_HUMAN	T_Lynch-N_Lynch	0.490091	0.308953	1.5863	24	0.125761	0.249044	NA	0	0
MSMO1_HUMAN	T_Methylation-N_Methylation	0.809492	0.27316	2.96343	24	0.0067679	0.0198132	NA	0	0
MSMO1_HUMAN	T_MSS-N_MSS	0.194867	0.278095	0.70072	24	0.490216	0.602998	NA	0	0
MSPD2_HUMAN	T_DoubleSomatic-N_DoubleSomatic	0.611108	0.309971	1.9715	51	0.0541035	0.130676	NA	0	0
MSPD2_HUMAN	T_Lynch-N_Lynch	0.64994	0.261337	2.48698	51	0.0161964	0.057051	NA	0	0
MSPD2_HUMAN	T_Methylation-N_Methylation	0.954396	0.210438	4.53528	51	3.51517e-05	0.000278873	NA	0	0
MSPD2_HUMAN	T_MSS-N_MSS	0.865509	0.204364	4.23515	51	9.55236e-05	0.000899301	NA	0	0
MSRA_HUMAN	T_DoubleSomatic-N_DoubleSomatic	-0.152599	0.286699	-0.532263	47	0.597051	0.722282	NA	0	0
MSRA_HUMAN	T_Lynch-N_Lynch	0.416075	0.222708	1.86826	47	0.0679672	0.15966	NA	0	0
MSRA_HUMAN	T_Methylation-N_Methylation	0.0279239	0.181183	0.15412	47	0.878175	0.911637	NA	0	0
MSRA_HUMAN	T_MSS-N_MSS	-0.314283	0.179374	-1.75211	47	0.0862779	0.157066	NA	0	0
MSRB2_HUMAN	T_DoubleSomatic-N_DoubleSomatic	0.148607	0.251033	0.591982	54	0.556333	0.688256	NA	0	0
MSRB2_HUMAN	T_Lynch-N_Lynch	0.16813	0.217601	0.772652	54	0.443097	0.597048	NA	0	0
MSRB2_HUMAN	T_Methylation-N_Methylation	0.0733529	0.172873	0.424316	54	0.673021	0.751951	NA	0	0
MSRB2_HUMAN	T_MSS-N_MSS	0.510545	0.168398	3.03177	54	0.00372968	0.0132581	NA	0	0
MSRB3_HUMAN	T_DoubleSomatic-N_DoubleSomatic	-1.16766	0.434492	-2.68742	48	0.00986554	0.0385517	NA	0	0
MSRB3_HUMAN	T_Lynch-N_Lynch	-0.91468	0.360132	-2.53985	48	0.0143823	0.0523019	NA	0	0
MSRB3_HUMAN	T_Methylation-N_Methylation	-1.06832	0.28616	-3.73331	48	0.000500888	0.00234403	NA	0	0
MSRB3_HUMAN	T_MSS-N_MSS	-0.865672	0.27804	-3.11348	48	0.00311405	0.0115602	NA	0	0
MSS4_HUMAN	T_DoubleSomatic-N_DoubleSomatic	0.926718	0.202422	4.57815	57	2.59029e-05	0.00086062	NA	0	0
MSS4_HUMAN	T_Lynch-N_Lynch	0.786173	0.1729	4.54699	57	2.88745e-05	0.000902843	NA	0	0
MSS4_HUMAN	T_Methylation-N_Methylation	0.618164	0.135789	4.55239	57	2.83365e-05	0.000236272	NA	0	0
MSS4_HUMAN	T_MSS-N_MSS	0.491868	0.135789	3.6223	57	0.0006225	0.00345169	NA	0	0
MSTN1_HUMAN	T_DoubleSomatic-N_DoubleSomatic	-2.50883	0.739454	-3.39281	16	0.00371614	0.0200973	NA	0	0
MSTN1_HUMAN	T_Lynch-N_Lynch	-2.7267	1.13685	-2.39847	16	0.0290072	0.085436	NA	0	0
MSTN1_HUMAN	T_Methylation-N_Methylation	-1.2569	0.508413	-2.4722	16	0.0250341	0.0570019	NA	0.0222222	0.0222222
MSTN1_HUMAN	T_MSS-N_MSS	-1.77768	0.413817	-4.2958	16	0.0005555	0.00314962	NA	0	0
MSTO1_HUMAN	T_DoubleSomatic-N_DoubleSomatic	1.03456	0.340445	3.03885	41	0.00412215	0.021784	NA	0	0
MSTO1_HUMAN	T_Lynch-N_Lynch	0.790546	0.278059	2.84309	41	0.00693541	0.031296	NA	0	0
MSTO1_HUMAN	T_Methylation-N_Methylation	0.878486	0.21102	4.16304	41	0.000157116	0.000926485	NA	0	0
MSTO1_HUMAN	T_MSS-N_MSS	0.545338	0.205848	2.64923	41	0.0114055	0.031999	NA	0	0
MT2_HUMAN	T_DoubleSomatic-N_DoubleSomatic	-1.38122	1.14431	-1.20703	15	0.246111	0.390717	NA	0.0666667	0.0666667
MT2_HUMAN	T_Lynch-N_Lynch	-1.17059	1.03382	-1.1323	15	0.275285	0.433671	NA	0.0512821	0.0512821
MT2_HUMAN	T_Methylation-N_Methylation	-0.0642805	0.79617	-0.0807372	15	0.936718	0.955616	NA	0.105263	0.105263
MT2_HUMAN	T_MSS-N_MSS	0.575475	0.786097	0.732065	15	0.475412	0.589307	NA	0.0666667	0.0666667
MTA1_HUMAN	T_DoubleSomatic-N_DoubleSomatic	-0.150431	0.405806	-0.370696	53	0.712341	0.813802	NA	0	0
MTA1_HUMAN	T_Lynch-N_Lynch	0.615816	0.346099	1.7793	53	0.0809244	0.180969	NA	0	0
MTA1_HUMAN	T_Methylation-N_Methylation	0.234246	0.281268	0.832822	53	0.408682	0.521537	NA	0	0
MTA1_HUMAN	T_MSS-N_MSS	0.624286	0.281268	2.21954	53	0.0307515	0.0697206	NA	0	0
MTA2_HUMAN	T_DoubleSomatic-N_DoubleSomatic	0.99487	0.302324	3.29074	57	0.00171768	0.0120847	NA	0	0
MTA2_HUMAN	T_Lynch-N_Lynch	0.823316	0.256896	3.20487	57	0.00221475	0.0144702	NA	0	0
MTA2_HUMAN	T_Methylation-N_Methylation	0.980065	0.202805	4.83255	57	1.05625e-05	0.000113349	NA	0	0
MTA2_HUMAN	T_MSS-N_MSS	0.90931	0.202805	4.48366	57	3.59742e-05	0.000463127	NA	0	0
MTA3_HUMAN	T_DoubleSomatic-N_DoubleSomatic	0.895648	0.336507	2.66161	39	0.0112358	0.0423082	NA	0	0
MTA3_HUMAN	T_Lynch-N_Lynch	0.469918	0.272603	1.72382	39	0.0926606	0.200369	NA	0	0
MTA3_HUMAN	T_Methylation-N_Methylation	0.684731	0.229122	2.98849	39	0.00483207	0.0150359	NA	0	0
MTA3_HUMAN	T_MSS-N_MSS	0.400695	0.226301	1.77063	39	0.0844388	0.154848	NA	0	0
MTA70_HUMAN	T_DoubleSomatic-N_DoubleSomatic	0.37991	0.31027	1.22445	39	0.228128	0.370901	NA	0	0
MTA70_HUMAN	T_Lynch-N_Lynch	0.310933	0.245781	1.26508	39	0.213349	0.363487	NA	0	0
MTA70_HUMAN	T_Methylation-N_Methylation	0.536765	0.208427	2.57532	39	0.0139214	0.0355832	NA	0	0
MTA70_HUMAN	T_MSS-N_MSS	0.388096	0.206549	1.87895	39	0.0677401	0.130728	NA	0	0
MTAP_HUMAN	T_DoubleSomatic-N_DoubleSomatic	-0.100399	0.290425	-0.345696	52	0.730966	0.827221	NA	0	0
MTAP_HUMAN	T_Lynch-N_Lynch	0.229126	0.249251	0.919257	52	0.362206	0.519855	NA	0	0
MTAP_HUMAN	T_Methylation-N_Methylation	-0.137932	0.193204	-0.713916	52	0.478471	0.585104	NA	0	0
MTAP_HUMAN	T_MSS-N_MSS	0.107684	0.198499	0.542492	52	0.589797	0.690499	NA	0	0
MTCH1_HUMAN	T_DoubleSomatic-N_DoubleSomatic	0.212206	0.185302	1.14519	56	0.257002	0.40285	NA	0	0
MTCH1_HUMAN	T_Lynch-N_Lynch	-0.0415835	0.159097	-0.261372	56	0.794765	0.874709	NA	0	0
MTCH1_HUMAN	T_Methylation-N_Methylation	-0.0694357	0.124305	-0.558593	56	0.578666	0.673641	NA	0	0
MTCH1_HUMAN	T_MSS-N_MSS	0.286814	0.126822	2.26154	56	0.027628	0.0640198	NA	0	0
MTCH2_HUMAN	T_DoubleSomatic-N_DoubleSomatic	0.197962	0.390277	0.507234	57	0.613948	0.736566	NA	0	0
MTCH2_HUMAN	T_Lynch-N_Lynch	0.0982628	0.332868	0.295201	57	0.768913	0.855515	NA	0	0
MTCH2_HUMAN	T_Methylation-N_Methylation	0.262886	0.261806	1.00412	57	0.319563	0.432384	NA	0	0
MTCH2_HUMAN	T_MSS-N_MSS	0.0456882	0.261806	0.174512	57	0.862082	0.905411	NA	0	0
MTDC_HUMAN	T_DoubleSomatic-N_DoubleSomatic	0.932224	0.336876	2.76726	43	0.00830267	0.0342159	NA	0	0
MTDC_HUMAN	T_Lynch-N_Lynch	1.00123	0.281204	3.56051	43	0.000918857	0.00816346	NA	0	0
MTDC_HUMAN	T_Methylation-N_Methylation	1.22417	0.238581	5.13104	43	6.58322e-06	7.99952e-05	NA	0	0
MTDC_HUMAN	T_MSS-N_MSS	0.859361	0.222845	3.85632	43	0.000380031	0.00238306	NA	0	0
MTFP1_HUMAN	T_DoubleSomatic-N_DoubleSomatic	0.281201	0.242233	1.16087	29	0.255162	0.401187	NA	0	0
MTFP1_HUMAN	T_Lynch-N_Lynch	0.131506	0.193567	0.679383	29	0.502282	0.648493	NA	0	0
MTFP1_HUMAN	T_Methylation-N_Methylation	-0.0141072	0.161096	-0.08757	29	0.93082	0.951256	NA	0	0
MTFP1_HUMAN	T_MSS-N_MSS	0.220352	0.161853	1.36143	29	0.183863	0.28425	NA	0	0
MTFR1_HUMAN	T_DoubleSomatic-N_DoubleSomatic	0.0432237	0.504365	0.0856993	5	0.935031	0.961586	NA	0	0
MTFR1_HUMAN	T_Lynch-N_Lynch	0.0263589	0.312118	0.0844516	5	0.935975	0.963395	NA	0	0
MTFR1_HUMAN	T_Methylation-N_Methylation	0.469456	0.239435	1.96069	5	0.107194	0.183321	NA	0	0
MTFR1_HUMAN	T_MSS-N_MSS	0.0752899	0.301233	0.249939	5	0.812579	0.870659	NA	0	0
MTG2_HUMAN	T_DoubleSomatic-N_DoubleSomatic	0.491945	0.399962	1.22998	35	0.226908	0.369351	NA	0	0
MTG2_HUMAN	T_Lynch-N_Lynch	0.314935	0.305021	1.0325	35	0.30892	0.468531	NA	0	0
MTG2_HUMAN	T_Methylation-N_Methylation	0.207552	0.240261	0.86386	35	0.393547	0.506637	NA	0	0
MTG2_HUMAN	T_MSS-N_MSS	0.983599	0.23669	4.15564	35	0.000198546	0.00149696	NA	0	0
MTHFS_HUMAN	T_DoubleSomatic-N_DoubleSomatic	0.0374985	0.320022	0.117175	45	0.907243	0.946072	NA	0	0
MTHFS_HUMAN	T_Lynch-N_Lynch	0.348135	0.277021	1.25671	45	0.215343	0.36564	NA	0	0
MTHFS_HUMAN	T_Methylation-N_Methylation	0.289882	0.226289	1.28102	45	0.206748	0.309528	NA	0	0
MTHFS_HUMAN	T_MSS-N_MSS	0.342921	0.217261	1.57838	45	0.121483	0.2053	NA	0	0
MTHR_HUMAN	T_DoubleSomatic-N_DoubleSomatic	0.178761	0.244401	0.731426	20	0.473002	0.616148	NA	0	0
MTHR_HUMAN	T_Lynch-N_Lynch	-0.0279327	0.211792	-0.131887	20	0.896391	0.939589	NA	0	0
MTHR_HUMAN	T_Methylation-N_Methylation	0.22614	0.148355	1.52431	20	0.143088	0.231263	NA	0	0
MTHR_HUMAN	T_MSS-N_MSS	0.187405	0.146747	1.27706	20	0.216209	0.323052	NA	0	0
MTL26_HUMAN	T_DoubleSomatic-N_DoubleSomatic	0.372052	0.264462	1.40683	51	0.165544	0.293915	NA	0	0
MTL26_HUMAN	T_Lynch-N_Lynch	-0.0944897	0.218019	-0.4334	51	0.666552	0.776535	NA	0	0
MTL26_HUMAN	T_Methylation-N_Methylation	0.243272	0.172648	1.40907	51	0.164884	0.258776	NA	0	0
MTL26_HUMAN	T_MSS-N_MSS	0.122217	0.172875	0.706968	51	0.482804	0.596684	NA	0	0
MTM1_HUMAN	T_DoubleSomatic-N_DoubleSomatic	-0.531955	0.270567	-1.96608	57	0.0541668	0.130784	NA	0	0
MTM1_HUMAN	T_Lynch-N_Lynch	-0.304071	0.231032	-1.31614	57	0.193395	0.338296	NA	0	0
MTM1_HUMAN	T_Methylation-N_Methylation	-0.386049	0.181502	-2.12697	57	0.0377627	0.0793762	NA	0	0
MTM1_HUMAN	T_MSS-N_MSS	-0.271129	0.181502	-1.49381	57	0.140741	0.230596	NA	0	0
MTMR1_HUMAN	T_DoubleSomatic-N_DoubleSomatic	0.594751	0.440185	1.35114	27	0.187865	0.321077	NA	0	0
MTMR1_HUMAN	T_Lynch-N_Lynch	0.683819	0.280624	2.43679	27	0.0216903	0.0698477	NA	0	0
MTMR1_HUMAN	T_Methylation-N_Methylation	0.909512	0.219902	4.13599	27	0.000308568	0.00160004	NA	0	0
MTMR1_HUMAN	T_MSS-N_MSS	-0.0651008	0.238724	-0.272703	27	0.787156	0.851222	NA	0	0
MTMR2_HUMAN	T_DoubleSomatic-N_DoubleSomatic	-0.0234825	0.263222	-0.0892117	50	0.92927	0.957826	NA	0	0
MTMR2_HUMAN	T_Lynch-N_Lynch	-0.437517	0.197845	-2.21142	50	0.0316072	0.0912141	NA	0	0
MTMR2_HUMAN	T_Methylation-N_Methylation	0.0499557	0.167761	0.297779	50	0.767106	0.829792	NA	0	0
MTMR2_HUMAN	T_MSS-N_MSS	-0.123248	0.155216	-0.794039	50	0.430925	0.549443	NA	0	0
MTMR3_HUMAN	T_DoubleSomatic-N_DoubleSomatic	0.288387	0.184094	1.56652	25	0.129799	0.248366	NA	0	0
MTMR3_HUMAN	T_Lynch-N_Lynch	-0.481655	0.130497	-3.69091	25	0.00109076	0.0091057	NA	0	0
MTMR3_HUMAN	T_Methylation-N_Methylation	-0.0685763	0.115097	-0.595811	25	0.556658	0.653978	NA	0	0
MTMR3_HUMAN	T_MSS-N_MSS	-0.160005	0.112971	-1.41634	25	0.169016	0.266029	NA	0	0
MTMR5_HUMAN	T_DoubleSomatic-N_DoubleSomatic	0.447933	0.198602	2.25543	57	0.0279626	0.0806362	NA	0	0
MTMR5_HUMAN	T_Lynch-N_Lynch	0.564156	0.169455	3.32924	57	0.00153087	0.0112628	NA	0	0
MTMR5_HUMAN	T_Methylation-N_Methylation	0.390591	0.133227	2.93178	57	0.00484407	0.0150659	NA	0	0
MTMR5_HUMAN	T_MSS-N_MSS	0.286088	0.133227	2.14738	57	0.036029	0.0789163	NA	0	0
MTMR6_HUMAN	T_DoubleSomatic-N_DoubleSomatic	0.0192034	0.174101	0.1103	55	0.912573	0.948737	NA	0	0
MTMR6_HUMAN	T_Lynch-N_Lynch	0.0292198	0.142905	0.204471	55	0.838741	0.901957	NA	0	0
MTMR6_HUMAN	T_Methylation-N_Methylation	-0.0187521	0.111993	-0.16744	55	0.867638	0.90417	NA	0	0
MTMR6_HUMAN	T_MSS-N_MSS	0.00875059	0.114038	0.0767343	55	0.939113	0.957469	NA	0	0
MTMR9_HUMAN	T_DoubleSomatic-N_DoubleSomatic	-0.487827	0.709143	-0.687911	3	0.540925	0.675451	NA	0	0
MTMR9_HUMAN	T_Lynch-N_Lynch	0.522042	0.633382	0.824214	3	0.470237	0.621892	NA	0	0
MTMR9_HUMAN	T_Methylation-N_Methylation	0.934562	0.517154	1.80713	3	0.168474	0.262457	NA	0	0
MTMR9_HUMAN	T_MSS-N_MSS	-0.590729	0.662885	-0.891147	3	0.438503	0.556585	NA	0	0
MTMRA_HUMAN	T_DoubleSomatic-N_DoubleSomatic	0.0934635	0.275257	0.339549	36	0.736169	0.830537	NA	0	0
MTMRA_HUMAN	T_Lynch-N_Lynch	0.132843	0.203091	0.654106	36	0.517201	0.66146	NA	0	0
MTMRA_HUMAN	T_Methylation-N_Methylation	-0.167001	0.174257	-0.958359	36	0.344274	0.457881	NA	0.010101	0.010101
MTMRA_HUMAN	T_MSS-N_MSS	-0.106223	0.168178	-0.631612	36	0.531631	0.63832	NA	0	0
MTMRB_HUMAN	T_DoubleSomatic-N_DoubleSomatic	-0.771076	0.454428	-1.69681	10	0.120586	0.235897	NA	0	0
MTMRB_HUMAN	T_Lynch-N_Lynch	-0.574175	0.419838	-1.36761	10	0.201382	0.348922	NA	0	0
MTMRB_HUMAN	T_Methylation-N_Methylation	-0.885815	0.262911	-3.36925	10	0.0071304	0.0207534	NA	0	0
MTMRB_HUMAN	T_MSS-N_MSS	-0.561107	0.223355	-2.51217	10	0.0307976	0.0698027	NA	0	0
MTMRC_HUMAN	T_DoubleSomatic-N_DoubleSomatic	0.0894694	0.237942	0.376014	49	0.70853	0.811351	NA	0	0
MTMRC_HUMAN	T_Lynch-N_Lynch	0.202595	0.206961	0.978905	49	0.332436	0.490588	NA	0	0
MTMRC_HUMAN	T_Methylation-N_Methylation	0.126016	0.161315	0.781179	49	0.438455	0.548221	NA	0	0
MTMRC_HUMAN	T_MSS-N_MSS	0.0131196	0.159027	0.082499	49	0.934586	0.954234	NA	0	0
MTMRD_HUMAN	T_DoubleSomatic-N_DoubleSomatic	0.130574	0.266723	0.489549	34	0.627597	0.748417	NA	0	0
MTMRD_HUMAN	T_Lynch-N_Lynch	-0.414863	0.180739	-2.29537	34	0.0280066	0.0832943	NA	0	0
MTMRD_HUMAN	T_Methylation-N_Methylation	-0.446439	0.150836	-2.95977	34	0.0055748	0.0168105	NA	0	0
MTMRD_HUMAN	T_MSS-N_MSS	-0.308611	0.144455	-2.13639	34	0.0399297	0.0856226	NA	0	0
MTMRE_HUMAN	T_DoubleSomatic-N_DoubleSomatic	0.149823	0.165237	0.906719	37	0.370423	0.522808	NA	0	0
MTMRE_HUMAN	T_Lynch-N_Lynch	0.351762	0.137997	2.54906	37	0.0150808	0.0539736	NA	0	0
MTMRE_HUMAN	T_Methylation-N_Methylation	0.257392	0.119716	2.15003	37	0.038158	0.0799918	NA	0	0
MTMRE_HUMAN	T_MSS-N_MSS	0.274431	0.118581	2.3143	37	0.0263071	0.0616489	NA	0	0
MTNA_HUMAN	T_DoubleSomatic-N_DoubleSomatic	0.289922	0.677734	0.427781	1	0.742663	0.83515	NA	0	0
MTNA_HUMAN	T_Lynch-N_Lynch	0.735472	0.531139	1.38471	1	0.398176	0.555765	NA	0	0
MTNA_HUMAN	T_Methylation-N_Methylation	0.261319	0.586935	0.445226	1	0.733335	0.803149	NA	0	0
MTNA_HUMAN	T_MSS-N_MSS	-0.821446	0.583735	-1.40722	1	0.393314	0.512437	NA	0	0
MTNB_HUMAN	T_DoubleSomatic-N_DoubleSomatic	0.278178	0.262451	1.05992	55	0.293812	0.445465	NA	0	0
MTNB_HUMAN	T_Lynch-N_Lynch	0.155731	0.215457	0.722796	55	0.472868	0.62384	NA	0	0
MTNB_HUMAN	T_Methylation-N_Methylation	0.291817	0.171955	1.69706	55	0.0953379	0.166948	NA	0	0
MTNB_HUMAN	T_MSS-N_MSS	-0.00147211	0.168908	-0.00871546	55	0.993078	0.994422	NA	0	0
MTND_HUMAN	T_DoubleSomatic-N_DoubleSomatic	0.759168	0.268803	2.82425	56	0.00655305	0.0293577	NA	0	0
MTND_HUMAN	T_Lynch-N_Lynch	1.13161	0.228968	4.94223	56	7.3642e-06	0.000355716	NA	0	0
MTND_HUMAN	T_Methylation-N_Methylation	0.702378	0.183034	3.83741	56	0.000318274	0.00164134	NA	0	0
MTND_HUMAN	T_MSS-N_MSS	0.874868	0.180319	4.85179	56	1.01594e-05	0.000196545	NA	0	0
MTOR_HUMAN	T_DoubleSomatic-N_DoubleSomatic	0.373442	0.144835	2.5784	57	0.0125336	0.0452625	NA	0	0
MTOR_HUMAN	T_Lynch-N_Lynch	0.339426	0.123056	2.75831	57	0.00779546	0.0338238	NA	0	0
MTOR_HUMAN	T_Methylation-N_Methylation	0.260184	0.097158	2.67794	57	0.00966057	0.0264116	NA	0	0
MTOR_HUMAN	T_MSS-N_MSS	0.170151	0.097158	1.75128	57	0.0852775	0.155859	NA	0	0
MTP_HUMAN	T_DoubleSomatic-N_DoubleSomatic	#NAME?	NA	NA	NA	NA	0	oneConditionMissing	0.75	0
MTP_HUMAN	T_Lynch-N_Lynch	Inf	NA	NA	NA	NA	0	oneConditionMissing	0.666667	0
MTP_HUMAN	T_Methylation-N_Methylation	Inf	NA	NA	NA	NA	0	oneConditionMissing	0.769231	0
MTP_HUMAN	T_MSS-N_MSS	-3.63677	0.214761	-16.934	1	0.0375505	0.0816649	NA	0	0
MTPN_HUMAN	T_DoubleSomatic-N_DoubleSomatic	0.410423	0.194864	2.1062	57	0.0396022	0.103538	NA	0	0
MTPN_HUMAN	T_Lynch-N_Lynch	0.214936	0.166861	1.28811	57	0.202912	0.350648	NA	0	0
MTPN_HUMAN	T_Methylation-N_Methylation	0.239317	0.130719	1.83078	57	0.0723631	0.133713	NA	0	0
MTPN_HUMAN	T_MSS-N_MSS	0.420003	0.130719	3.21303	57	0.00216224	0.00881165	NA	0	0
MTREX_HUMAN	T_DoubleSomatic-N_DoubleSomatic	0.947431	0.314065	3.01667	55	0.00386506	0.0207091	NA	0	0
MTREX_HUMAN	T_Lynch-N_Lynch	0.984527	0.266706	3.69142	55	0.000513505	0.00557283	NA	0	0
MTREX_HUMAN	T_Methylation-N_Methylation	0.748656	0.213435	3.50765	55	0.000908839	0.00382899	NA	0	0
MTREX_HUMAN	T_MSS-N_MSS	0.547455	0.213435	2.56497	55	0.0130769	0.0357898	NA	0	0
MTU1_HUMAN	T_DoubleSomatic-N_DoubleSomatic	NA	NA	NA	NA	NA	NA	completeMissing	1	0
MTU1_HUMAN	T_Lynch-N_Lynch	NA	NA	NA	NA	NA	NA	completeMissing	1	0
MTU1_HUMAN	T_Methylation-N_Methylation	0.668561	NA	NA	0	NA	NA	NA	0	0
MTU1_HUMAN	T_MSS-N_MSS	Inf	NA	NA	NA	NA	0	oneConditionMissing	0.869565	0
MTX1_HUMAN	T_DoubleSomatic-N_DoubleSomatic	0.403289	0.274039	1.47165	57	0.146616	0.269911	NA	0	0
MTX1_HUMAN	T_Lynch-N_Lynch	0.2219	0.233254	0.951324	57	0.345456	0.503449	NA	0	0
MTX1_HUMAN	T_Methylation-N_Methylation	0.219765	0.183831	1.19547	57	0.236852	0.344472	NA	0	0
MTX1_HUMAN	T_MSS-N_MSS	0.303258	0.183831	1.64966	57	0.104514	0.182265	NA	0	0
MTX2_HUMAN	T_DoubleSomatic-N_DoubleSomatic	0.527033	0.243386	2.16542	56	0.0346306	0.0939954	NA	0	0
MTX2_HUMAN	T_Lynch-N_Lynch	0.259407	0.206685	1.25509	56	0.21466	0.364768	NA	0	0
MTX2_HUMAN	T_Methylation-N_Methylation	0.231268	0.165402	1.39821	56	0.167562	0.261384	NA	0	0
MTX2_HUMAN	T_MSS-N_MSS	0.358238	0.163268	2.19417	56	0.0323887	0.0725533	NA	0	0
MTX3_HUMAN	T_DoubleSomatic-N_DoubleSomatic	-0.186639	0.327236	-0.570352	36	0.571982	0.701615	NA	0	0
MTX3_HUMAN	T_Lynch-N_Lynch	-0.00668855	0.251047	-0.0266426	36	0.978892	0.986953	NA	0	0
MTX3_HUMAN	T_Methylation-N_Methylation	-0.43628	0.205406	-2.12399	36	0.0406096	0.0839543	NA	0	0
MTX3_HUMAN	T_MSS-N_MSS	0.0130148	0.198938	0.0654216	36	0.9482	0.962963	NA	0	0
MUC1_HUMAN	T_DoubleSomatic-N_DoubleSomatic	1.67807	0.5771	2.90777	34	0.00636912	0.0288627	NA	0	0
MUC1_HUMAN	T_Lynch-N_Lynch	1.9491	0.500807	3.89192	34	0.000440913	0.00506552	NA	0	0
MUC1_HUMAN	T_Methylation-N_Methylation	1.0888	0.420112	2.59168	34	0.0139741	0.0356918	NA	0	0
MUC1_HUMAN	T_MSS-N_MSS	0.693497	0.416596	1.66467	34	0.105168	0.183275	NA	0	0
MUC12_HUMAN	T_DoubleSomatic-N_DoubleSomatic	0.765081	0.836608	0.914504	7	0.390865	0.54305	NA	0	0
MUC12_HUMAN	T_Lynch-N_Lynch	0.447674	0.56545	0.791713	7	0.454515	0.608103	NA	0	0
MUC12_HUMAN	T_Methylation-N_Methylation	-0.645145	0.43691	-1.47661	7	0.183295	0.281407	NA	0	0
MUC12_HUMAN	T_MSS-N_MSS	0.221437	0.335965	0.659107	7	0.530903	0.637791	NA	0	0
MUC13_HUMAN	T_DoubleSomatic-N_DoubleSomatic	1.70706	0.577139	2.95779	51	0.00468668	0.0236514	NA	0	0
MUC13_HUMAN	T_Lynch-N_Lynch	1.23464	0.486587	2.53735	51	0.0142697	0.0520546	NA	0	0
MUC13_HUMAN	T_Methylation-N_Methylation	1.48774	0.391818	3.79701	51	0.000390786	0.00193567	NA	0	0
MUC13_HUMAN	T_MSS-N_MSS	1.4464	0.380507	3.80123	51	0.000385643	0.00241395	NA	0	0
MUC18_HUMAN	T_DoubleSomatic-N_DoubleSomatic	-2.02122	0.413894	-4.88342	57	8.80966e-06	0.00043386	NA	0	0
MUC18_HUMAN	T_Lynch-N_Lynch	-1.44199	0.352407	-4.09182	57	0.000136194	0.00246487	NA	0	0
MUC18_HUMAN	T_Methylation-N_Methylation	-1.78568	0.277648	-6.43146	57	2.80045e-08	1.3036e-06	NA	0	0
MUC18_HUMAN	T_MSS-N_MSS	-1.16994	0.277648	-4.21374	57	9.05141e-05	0.000864858	NA	0	0
MUC2_HUMAN	T_DoubleSomatic-N_DoubleSomatic	-0.825316	1.02203	-0.807528	55	0.422841	0.572584	NA	0	0
MUC2_HUMAN	T_Lynch-N_Lynch	0.0602053	0.860349	0.0699777	55	0.944465	0.967487	NA	0	0
MUC2_HUMAN	T_Methylation-N_Methylation	1.22441	0.662138	1.84918	55	0.0698094	0.129882	NA	0	0
MUC2_HUMAN	T_MSS-N_MSS	-1.17101	0.662138	-1.76853	55	0.0825173	0.152179	NA	0	0
MUC4_HUMAN	T_DoubleSomatic-N_DoubleSomatic	0.87266	0.519367	1.68024	27	0.104447	0.211575	NA	0	0
MUC4_HUMAN	T_Lynch-N_Lynch	-0.116624	0.431407	-0.270334	27	0.788959	0.871524	NA	0	0
MUC4_HUMAN	T_Methylation-N_Methylation	0.0995156	0.372714	0.267003	27	0.791496	0.84917	NA	0	0
MUC4_HUMAN	T_MSS-N_MSS	-0.473925	0.3734	-1.26921	27	0.215197	0.32195	NA	0	0
MUC5A_HUMAN	T_DoubleSomatic-N_DoubleSomatic	0.490305	1.75342	0.279629	1	0.826417	0.894295	NA	0	0
MUC5A_HUMAN	T_Lynch-N_Lynch	1.36388	1.5683	0.869653	1	0.544312	0.683792	NA	0	0
MUC5A_HUMAN	T_Methylation-N_Methylation	2.69794	0.455391	5.92445	1	0.106453	0.182241	NA	0	0
MUC5A_HUMAN	T_MSS-N_MSS	-1.10449	0.588288	-1.87747	1	0.311569	0.427527	NA	0	0
MUC5B_HUMAN	T_DoubleSomatic-N_DoubleSomatic	0.718003	0.697493	1.02941	40	0.309474	0.463443	NA	0	0
MUC5B_HUMAN	T_Lynch-N_Lynch	0.902174	0.54433	1.6574	40	0.105262	0.219683	NA	0	0
MUC5B_HUMAN	T_Methylation-N_Methylation	1.75823	0.445656	3.94526	40	0.000313457	0.00162007	NA	0	0
MUC5B_HUMAN	T_MSS-N_MSS	0.176562	0.462436	0.381809	40	0.704624	0.78512	NA	0	0
MUC6_HUMAN	T_DoubleSomatic-N_DoubleSomatic	0.351864	1.73096	0.203276	4	0.848841	0.909342	NA	0	0
MUC6_HUMAN	T_Lynch-N_Lynch	-0.108014	0.948087	-0.113929	4	0.914784	0.950615	NA	0	0
MUC6_HUMAN	T_Methylation-N_Methylation	-0.121567	1.13318	-0.10728	4	0.919733	0.943078	NA	0	0
MUC6_HUMAN	T_MSS-N_MSS	-1.07888	1.07944	-0.999475	4	0.374126	0.493278	NA	0	0
MUTA_HUMAN	T_DoubleSomatic-N_DoubleSomatic	-0.981589	0.388113	-2.52913	56	0.0142778	0.0492523	NA	0	0
MUTA_HUMAN	T_Lynch-N_Lynch	-0.302621	0.34014	-0.889694	56	0.377436	0.535894	NA	0	0
MUTA_HUMAN	T_Methylation-N_Methylation	-0.346915	0.260354	-1.33247	56	0.188102	0.28693	NA	0	0
MUTA_HUMAN	T_MSS-N_MSS	-0.0373956	0.260354	-0.143634	56	0.886305	0.923142	NA	0	0
MVD1_HUMAN	T_DoubleSomatic-N_DoubleSomatic	0.0773027	0.359748	0.21488	57	0.830628	0.896469	NA	0	0
MVD1_HUMAN	T_Lynch-N_Lynch	0.373645	0.307135	1.21655	57	0.228789	0.381079	NA	0	0
MVD1_HUMAN	T_Methylation-N_Methylation	0.530953	0.241326	2.20015	57	0.0318648	0.0691504	NA	0	0
MVD1_HUMAN	T_MSS-N_MSS	0.466357	0.241326	1.93248	57	0.0582754	0.115762	NA	0	0
MVP_HUMAN	T_DoubleSomatic-N_DoubleSomatic	0.221107	0.469804	0.470637	57	0.639696	0.758112	NA	0	0
MVP_HUMAN	T_Lynch-N_Lynch	0.182176	0.398961	0.456625	57	0.649676	0.763735	NA	0	0
MVP_HUMAN	T_Methylation-N_Methylation	0.524036	0.315154	1.66279	57	0.101844	0.175745	NA	0	0
MVP_HUMAN	T_MSS-N_MSS	0.482728	0.315154	1.53172	57	0.131123	0.218016	NA	0	0
MX1_HUMAN	T_DoubleSomatic-N_DoubleSomatic	0.805902	0.586664	1.3737	43	0.176653	0.307362	NA	0	0
MX1_HUMAN	T_Lynch-N_Lynch	1.20624	0.489657	2.46344	43	0.0178392	0.0610684	NA	0	0
MX1_HUMAN	T_Methylation-N_Methylation	1.26558	0.419012	3.02039	43	0.0042374	0.01352	NA	0	0
MX1_HUMAN	T_MSS-N_MSS	0.808636	0.382902	2.11186	43	0.0405467	0.0866094	NA	0	0
MX2_HUMAN	T_DoubleSomatic-N_DoubleSomatic	0.981832	0.329552	2.97929	35	0.00522247	0.0253853	NA	0	0
MX2_HUMAN	T_Lynch-N_Lynch	0.522591	0.276566	1.88957	35	0.0671217	0.158024	NA	0	0
MX2_HUMAN	T_Methylation-N_Methylation	0.36104	0.237753	1.51855	35	0.137857	0.224982	NA	0	0
MX2_HUMAN	T_MSS-N_MSS	0.696774	0.23798	2.92787	35	0.00596467	0.019116	NA	0	0
MXRA5_HUMAN	T_DoubleSomatic-N_DoubleSomatic	0.547098	0.526508	1.03911	27	0.307972	0.461615	NA	0	0
MXRA5_HUMAN	T_Lynch-N_Lynch	1.34138	0.402963	3.3288	27	0.00252935	0.0156775	NA	0	0
MXRA5_HUMAN	T_Methylation-N_Methylation	1.23871	0.345235	3.58801	27	0.00130173	0.00510027	NA	0	0
MXRA5_HUMAN	T_MSS-N_MSS	1.34558	0.322631	4.17064	27	0.000281397	0.00192589	NA	0	0
MXRA8_HUMAN	T_DoubleSomatic-N_DoubleSomatic	-0.310676	0.244777	-1.26922	42	0.211352	0.35027	NA	0	0
MXRA8_HUMAN	T_Lynch-N_Lynch	0.0861325	0.206829	0.416444	42	0.679206	0.786047	NA	0	0
MXRA8_HUMAN	T_Methylation-N_Methylation	-0.270258	0.164056	-1.64735	42	0.106948	0.182949	NA	0	0
MXRA8_HUMAN	T_MSS-N_MSS	0.284015	0.164293	1.72871	42	0.0912069	0.163888	NA	0	0
MY15B_HUMAN	T_DoubleSomatic-N_DoubleSomatic	0.11412	0.381835	0.298873	27	0.767325	0.853463	NA	0	0
MY15B_HUMAN	T_Lynch-N_Lynch	0.0673861	0.281118	0.239707	27	0.812368	0.885162	NA	0	0
MY15B_HUMAN	T_Methylation-N_Methylation	-0.406842	0.245189	-1.6593	27	0.108628	0.185237	NA	0	0
MY15B_HUMAN	T_MSS-N_MSS	0.323358	0.207887	1.55545	27	0.131484	0.218169	NA	0	0
MY18A_HUMAN	T_DoubleSomatic-N_DoubleSomatic	0.703871	0.273242	2.576	57	0.0126116	0.0454229	NA	0	0
MY18A_HUMAN	T_Lynch-N_Lynch	0.527453	0.232039	2.27312	57	0.026806	0.0805444	NA	0	0
MY18A_HUMAN	T_Methylation-N_Methylation	0.423921	0.183296	2.31276	57	0.0243677	0.0557736	NA	0	0
MY18A_HUMAN	T_MSS-N_MSS	0.0716721	0.183296	0.391018	57	0.697242	0.779361	NA	0	0
MYADM_HUMAN	T_DoubleSomatic-N_DoubleSomatic	-0.803116	0.270272	-2.97151	57	0.00433367	0.0225079	NA	0	0
MYADM_HUMAN	T_Lynch-N_Lynch	-0.81145	0.230682	-3.51762	57	0.000862448	0.00785511	NA	0	0
MYADM_HUMAN	T_Methylation-N_Methylation	-0.908412	0.181304	-5.01043	57	5.58476e-06	7.07302e-05	NA	0	0
MYADM_HUMAN	T_MSS-N_MSS	-0.790803	0.181304	-4.36175	57	5.4736e-05	0.000608927	NA	0	0
MYCB2_HUMAN	T_DoubleSomatic-N_DoubleSomatic	0.247052	0.239343	1.03221	48	0.307148	0.460755	NA	0	0
MYCB2_HUMAN	T_Lynch-N_Lynch	0.479769	0.202415	2.37022	48	0.021843	0.0700817	NA	0	0
MYCB2_HUMAN	T_Methylation-N_Methylation	0.368998	0.165577	2.22856	48	0.0305615	0.0668586	NA	0	0
MYCB2_HUMAN	T_MSS-N_MSS	0.394986	0.162946	2.42403	48	0.0191664	0.0482454	NA	0	0
MYCPP_HUMAN	T_DoubleSomatic-N_DoubleSomatic	-0.223033	0.0566721	-3.93549	0	NA	NA	NA	0	0
MYCPP_HUMAN	T_Lynch-N_Lynch	Inf	NA	NA	NA	NA	0	oneConditionMissing	0.8	0
MYCPP_HUMAN	T_Methylation-N_Methylation	0.469534	0.382394	1.22788	0	NA	NA	NA	0	0
MYCPP_HUMAN	T_MSS-N_MSS	Inf	NA	NA	NA	NA	0	oneConditionMissing	0.769231	0
MYD88_HUMAN	T_DoubleSomatic-N_DoubleSomatic	0.588568	0.256289	2.29651	27	0.0296344	0.0838302	NA	0	0
MYD88_HUMAN	T_Lynch-N_Lynch	0.104562	0.245853	0.425303	27	0.673987	0.782075	NA	0	0
MYD88_HUMAN	T_Methylation-N_Methylation	-0.209745	0.20647	-1.01586	27	0.318711	0.431601	NA	0	0
MYD88_HUMAN	T_MSS-N_MSS	0.312994	0.184247	1.69877	27	0.100858	0.177383	NA	0	0
MYDGF_HUMAN	T_DoubleSomatic-N_DoubleSomatic	1.07442	0.310771	3.45727	57	0.0010384	0.00890207	NA	0	0
MYDGF_HUMAN	T_Lynch-N_Lynch	0.81028	0.264587	3.06244	57	0.0033478	0.0189545	NA	0	0
MYDGF_HUMAN	T_Methylation-N_Methylation	1.20559	0.208472	5.78299	57	3.2517e-07	8.40301e-06	NA	0	0
MYDGF_HUMAN	T_MSS-N_MSS	0.445999	0.208472	2.13937	57	0.0367006	0.0801631	NA	0	0
MYEF2_HUMAN	T_DoubleSomatic-N_DoubleSomatic	-0.150574	0.336788	-0.447089	39	0.657284	0.773721	NA	0	0
MYEF2_HUMAN	T_Lynch-N_Lynch	-0.378746	0.260304	-1.45501	39	0.153668	0.287394	NA	0	0
MYEF2_HUMAN	T_Methylation-N_Methylation	-0.650828	0.243704	-2.67057	39	0.0109862	0.0293153	NA	0	0
MYEF2_HUMAN	T_MSS-N_MSS	0.0231127	0.205697	0.112363	39	0.911112	0.940177	NA	0	0
MYG1_HUMAN	T_DoubleSomatic-N_DoubleSomatic	1.18278	0.254128	4.65426	57	1.98433e-05	0.000706624	NA	0	0
MYG1_HUMAN	T_Lynch-N_Lynch	0.929616	0.215984	4.3041	57	6.664e-05	0.00154552	NA	0	0
MYG1_HUMAN	T_Methylation-N_Methylation	0.953827	0.170474	5.59514	57	6.55432e-07	1.38732e-05	NA	0	0
MYG1_HUMAN	T_MSS-N_MSS	0.547526	0.170474	3.21178	57	0.0021702	0.0088326	NA	0	0
MYH10_HUMAN	T_DoubleSomatic-N_DoubleSomatic	-0.396861	0.391562	-1.01353	57	0.315089	0.468718	NA	0	0
MYH10_HUMAN	T_Lynch-N_Lynch	0.77075	0.332518	2.31792	57	0.0240655	0.0747141	NA	0	0
MYH10_HUMAN	T_Methylation-N_Methylation	0.261096	0.262668	0.994015	57	0.324417	0.43743	NA	0	0
MYH10_HUMAN	T_MSS-N_MSS	0.248432	0.262668	0.945803	57	0.348241	0.466752	NA	0	0
MYH11_HUMAN	T_DoubleSomatic-N_DoubleSomatic	-3.71965	0.527644	-7.04954	57	2.63116e-09	3.02914e-06	NA	0	0
MYH11_HUMAN	T_Lynch-N_Lynch	-2.72909	0.449749	-6.06802	57	1.11261e-07	1.55854e-05	NA	0	0
MYH11_HUMAN	T_Methylation-N_Methylation	-2.35222	0.353954	-6.64556	57	1.2368e-08	6.72553e-07	NA	0	0
MYH11_HUMAN	T_MSS-N_MSS	-1.88193	0.353954	-5.31688	57	1.83195e-06	6.32383e-05	NA	0	0
MYH14_HUMAN	T_DoubleSomatic-N_DoubleSomatic	1.0373	0.641621	1.61668	55	0.111669	0.222697	NA	0	0
MYH14_HUMAN	T_Lynch-N_Lynch	0.200191	0.557813	0.358885	55	0.721055	0.818653	NA	0	0
MYH14_HUMAN	T_Methylation-N_Methylation	0.831119	0.43609	1.90584	55	0.0619021	0.11739	NA	0	0
MYH14_HUMAN	T_MSS-N_MSS	0.730333	0.430412	1.69682	55	0.0953836	0.169736	NA	0	0
MYH7B_HUMAN	T_DoubleSomatic-N_DoubleSomatic	-0.779005	0.550956	-1.41391	16	0.17655	0.307258	NA	0	0
MYH7B_HUMAN	T_Lynch-N_Lynch	-0.387081	0.517488	-0.747999	16	0.465314	0.617787	NA	0	0
MYH7B_HUMAN	T_Methylation-N_Methylation	-1.37231	0.430743	-3.18592	16	0.00574521	0.0172209	NA	0	0
MYH7B_HUMAN	T_MSS-N_MSS	-0.939795	0.347766	-2.70238	16	0.0156953	0.0414577	NA	0	0
MYH9_HUMAN	T_DoubleSomatic-N_DoubleSomatic	0.371114	0.202791	1.83003	57	0.0724755	0.161512	NA	0	0
MYH9_HUMAN	T_Lynch-N_Lynch	0.570568	0.173128	3.29564	57	0.00169275	0.0120122	NA	0	0
MYH9_HUMAN	T_Methylation-N_Methylation	0.631554	0.136036	4.64254	57	2.06764e-05	0.000188501	NA	0	0
MYH9_HUMAN	T_MSS-N_MSS	0.58642	0.136036	4.31076	57	6.5145e-05	0.000687783	NA	0	0
MYL1_HUMAN	T_DoubleSomatic-N_DoubleSomatic	-0.788661	0.438874	-1.79701	52	0.0781428	0.171283	NA	0	0
MYL1_HUMAN	T_Lynch-N_Lynch	-0.737329	0.360513	-2.04522	52	0.0459083	0.119399	NA	0	0
MYL1_HUMAN	T_Methylation-N_Methylation	-1.21061	0.28786	-4.20554	52	0.00010296	0.000658511	NA	0	0
MYL1_HUMAN	T_MSS-N_MSS	-0.726769	0.298186	-2.43731	52	0.0182539	0.0464706	NA	0	0
MYL4_HUMAN	T_DoubleSomatic-N_DoubleSomatic	-0.833631	0.507782	-1.64171	22	0.114869	0.2279	NA	0	0
MYL4_HUMAN	T_Lynch-N_Lynch	-0.0522959	0.475119	-0.110069	22	0.913353	0.949973	NA	0	0
MYL4_HUMAN	T_Methylation-N_Methylation	-0.608489	0.343581	-1.77102	22	0.0904127	0.159797	NA	0	0
MYL4_HUMAN	T_MSS-N_MSS	-0.889399	0.349179	-2.54712	22	0.0183691	0.0466582	NA	0	0
MYL6_HUMAN	T_DoubleSomatic-N_DoubleSomatic	-1.00423	0.374365	-2.68249	57	0.00954498	0.0378312	NA	0	0
MYL6_HUMAN	T_Lynch-N_Lynch	-0.813277	0.318887	-2.55036	57	0.0134728	0.0499807	NA	0	0
MYL6_HUMAN	T_Methylation-N_Methylation	-1.01616	0.251131	-4.04631	57	0.000158414	0.000931013	NA	0	0
MYL6_HUMAN	T_MSS-N_MSS	-0.82661	0.251131	-3.29154	57	0.00171357	0.00726918	NA	0	0
MYL6B_HUMAN	T_DoubleSomatic-N_DoubleSomatic	0.439892	0.266321	1.65174	26	0.110616	0.220914	NA	0	0
MYL6B_HUMAN	T_Lynch-N_Lynch	-0.406431	0.232348	-1.74924	26	0.092047	0.199283	NA	0	0
MYL6B_HUMAN	T_Methylation-N_Methylation	-0.10785	0.180597	-0.597185	26	0.555549	0.653112	NA	0	0
MYL6B_HUMAN	T_MSS-N_MSS	0.220058	0.177174	1.24204	26	0.225309	0.333605	NA	0	0
MYL9_HUMAN	T_DoubleSomatic-N_DoubleSomatic	-1.06872	0.4006	-2.66781	57	0.00992279	0.0387318	NA	0	0
MYL9_HUMAN	T_Lynch-N_Lynch	-0.66166	0.341239	-1.93899	57	0.0574583	0.141358	NA	0	0
MYL9_HUMAN	T_Methylation-N_Methylation	-1.14304	0.268731	-4.25349	57	7.91356e-05	0.000531274	NA	0	0
MYL9_HUMAN	T_MSS-N_MSS	-0.975639	0.268731	-3.63054	57	0.000606594	0.00338481	NA	0	0
MYLK_HUMAN	T_DoubleSomatic-N_DoubleSomatic	-3.60526	0.690552	-5.22083	57	2.60345e-06	0.000194391	NA	0	0
MYLK_HUMAN	T_Lynch-N_Lynch	-2.85419	0.589354	-4.84291	57	1.01799e-05	0.000451267	NA	0	0
MYLK_HUMAN	T_Methylation-N_Methylation	-2.62297	0.463236	-5.66227	57	5.10507e-07	1.15011e-05	NA	0	0
MYLK_HUMAN	T_MSS-N_MSS	-1.62194	0.463236	-3.50132	57	0.000906949	0.00454249	NA	0	0
MYO19_HUMAN	T_DoubleSomatic-N_DoubleSomatic	0.901144	0.427978	2.10558	5	0.0891198	0.188558	NA	0	0
MYO19_HUMAN	T_Lynch-N_Lynch	0.350263	0.211108	1.65916	5	0.157979	0.293263	NA	0	0
MYO19_HUMAN	T_Methylation-N_Methylation	0.251157	0.169898	1.47828	5	0.199385	0.300724	NA	0	0
MYO19_HUMAN	T_MSS-N_MSS	-0.056072	0.18176	-0.308495	5	0.770145	0.837402	NA	0	0
MYO1A_HUMAN	T_DoubleSomatic-N_DoubleSomatic	-1.05304	0.603837	-1.74391	45	0.0880031	0.186764	NA	0	0
MYO1A_HUMAN	T_Lynch-N_Lynch	-1.52792	0.492576	-3.10189	45	0.00331608	0.0188675	NA	0	0
MYO1A_HUMAN	T_Methylation-N_Methylation	-0.911252	0.43339	-2.10261	45	0.0411255	0.0846474	NA	0	0
MYO1A_HUMAN	T_MSS-N_MSS	-0.731198	0.382993	-1.90917	45	0.0626294	0.122783	NA	0	0
MYO1B_HUMAN	T_DoubleSomatic-N_DoubleSomatic	0.995772	0.443276	2.24639	57	0.0285699	0.0818437	NA	0	0
MYO1B_HUMAN	T_Lynch-N_Lynch	0.706623	0.377021	1.87423	57	0.0660269	0.155918	NA	0	0
MYO1B_HUMAN	T_Methylation-N_Methylation	1.47408	0.297358	4.95725	57	6.76224e-06	8.10734e-05	NA	0	0
MYO1B_HUMAN	T_MSS-N_MSS	0.921949	0.297358	3.10046	57	0.00300129	0.0112529	NA	0	0
MYO1C_HUMAN	T_DoubleSomatic-N_DoubleSomatic	-1.41121	0.279806	-5.04354	57	4.95602e-06	0.000289198	NA	0	0
MYO1C_HUMAN	T_Lynch-N_Lynch	-0.987366	0.238158	-4.14584	57	0.000113718	0.00222406	NA	0	0
MYO1C_HUMAN	T_Methylation-N_Methylation	-1.21601	0.187699	-6.47847	57	2.34091e-08	1.13478e-06	NA	0	0
MYO1C_HUMAN	T_MSS-N_MSS	-1.16152	0.187699	-6.18821	57	7.05956e-08	6.90465e-06	NA	0	0
MYO1D_HUMAN	T_DoubleSomatic-N_DoubleSomatic	0.0294991	0.559926	0.0526839	57	0.958168	0.976571	NA	0	0
MYO1D_HUMAN	T_Lynch-N_Lynch	-0.262602	0.475493	-0.552272	57	0.582921	0.713632	NA	0	0
MYO1D_HUMAN	T_Methylation-N_Methylation	0.196734	0.37561	0.523772	57	0.602468	0.693536	NA	0	0
MYO1D_HUMAN	T_MSS-N_MSS	0.199648	0.37561	0.53153	57	0.597117	0.696175	NA	0	0
MYO1E_HUMAN	T_DoubleSomatic-N_DoubleSomatic	0.876349	0.32012	2.73757	57	0.00824216	0.0340728	NA	0	0
MYO1E_HUMAN	T_Lynch-N_Lynch	0.671175	0.273443	2.45454	57	0.0171833	0.0593743	NA	0	0
MYO1E_HUMAN	T_Methylation-N_Methylation	0.96999	0.214743	4.51699	57	3.20494e-05	0.000258214	NA	0	0
MYO1E_HUMAN	T_MSS-N_MSS	0.468823	0.214743	2.18318	57	0.0331549	0.073815	NA	0	0
MYO1F_HUMAN	T_DoubleSomatic-N_DoubleSomatic	1.19417	0.303168	3.93896	54	0.00023661	0.00346629	NA	0	0
MYO1F_HUMAN	T_Lynch-N_Lynch	1.03536	0.260264	3.97811	54	0.000208423	0.00314908	NA	0	0
MYO1F_HUMAN	T_Methylation-N_Methylation	1.03154	0.196797	5.24162	54	2.70817e-06	4.0821e-05	NA	0	0
MYO1F_HUMAN	T_MSS-N_MSS	0.485934	0.199592	2.43464	54	0.0182418	0.0464706	NA	0	0
MYO1G_HUMAN	T_DoubleSomatic-N_DoubleSomatic	1.06537	0.354972	3.00129	43	0.00446272	0.0228871	NA	0	0
MYO1G_HUMAN	T_Lynch-N_Lynch	0.634165	0.281136	2.25573	43	0.0292303	0.0860207	NA	0	0
MYO1G_HUMAN	T_Methylation-N_Methylation	0.508738	0.23485	2.16623	43	0.0358822	0.0761982	NA	0	0
MYO1G_HUMAN	T_MSS-N_MSS	0.154396	0.240451	0.64211	43	0.524211	0.631996	NA	0	0
MYO5A_HUMAN	T_DoubleSomatic-N_DoubleSomatic	0.355588	0.264723	1.34324	37	0.187375	0.320791	NA	0	0
MYO5A_HUMAN	T_Lynch-N_Lynch	-0.577669	0.215793	-2.67695	37	0.0110092	0.0430773	NA	0	0
MYO5A_HUMAN	T_Methylation-N_Methylation	-0.178033	0.195905	-0.908771	37	0.369353	0.482472	NA	0	0
MYO5A_HUMAN	T_MSS-N_MSS	-0.417521	0.181312	-2.30277	37	0.0270157	0.062974	NA	0	0
MYO5B_HUMAN	T_DoubleSomatic-N_DoubleSomatic	-0.0207301	0.320375	-0.0647058	44	0.948701	0.969647	NA	0	0
MYO5B_HUMAN	T_Lynch-N_Lynch	-0.13059	0.270109	-0.483472	44	0.631158	0.749639	NA	0	0
MYO5B_HUMAN	T_Methylation-N_Methylation	-0.0642544	0.234894	-0.273547	44	0.785713	0.844203	NA	0	0
MYO5B_HUMAN	T_MSS-N_MSS	-0.439024	0.220116	-1.99452	44	0.052314	0.106288	NA	0	0
MYO5C_HUMAN	T_DoubleSomatic-N_DoubleSomatic	0.369884	0.39406	0.938649	39	0.353688	0.505456	NA	0	0
MYO5C_HUMAN	T_Lynch-N_Lynch	0.233924	0.296134	0.789925	39	0.434348	0.58934	NA	0	0
MYO5C_HUMAN	T_Methylation-N_Methylation	0.0841364	0.244624	0.343941	39	0.732738	0.802746	NA	0	0
MYO5C_HUMAN	T_MSS-N_MSS	0.343454	0.244325	1.40572	39	0.167723	0.264555	NA	0	0
MYO6_HUMAN	T_DoubleSomatic-N_DoubleSomatic	0.629406	0.40381	1.55867	57	0.124611	0.241366	NA	0	0
MYO6_HUMAN	T_Lynch-N_Lynch	0.550656	0.343313	1.60395	57	0.114253	0.232827	NA	0	0
MYO6_HUMAN	T_Methylation-N_Methylation	0.982602	0.270884	3.62739	57	0.000612634	0.00277641	NA	0	0
MYO6_HUMAN	T_MSS-N_MSS	0.47286	0.270884	1.74562	57	0.086266	0.157066	NA	0	0
MYO7B_HUMAN	T_DoubleSomatic-N_DoubleSomatic	-0.248747	0.38184	-0.651441	45	0.518075	0.65636	NA	0	0
MYO7B_HUMAN	T_Lynch-N_Lynch	-0.304032	0.311689	-0.975432	45	0.334561	0.492592	NA	0	0
MYO7B_HUMAN	T_Methylation-N_Methylation	-0.21292	0.261178	-0.815231	45	0.419234	0.53026	NA	0	0
MYO7B_HUMAN	T_MSS-N_MSS	-0.177291	0.254632	-0.696265	45	0.489844	0.602767	NA	0	0
MYO9B_HUMAN	T_DoubleSomatic-N_DoubleSomatic	0.414221	0.265446	1.56047	20	0.134333	0.254102	NA	0	0
MYO9B_HUMAN	T_Lynch-N_Lynch	0.249398	0.198055	1.25924	20	0.222443	0.374024	NA	0	0
MYO9B_HUMAN	T_Methylation-N_Methylation	0.0499943	0.167289	0.298849	20	0.768138	0.830525	NA	0	0
MYO9B_HUMAN	T_MSS-N_MSS	0.144311	0.150623	0.958089	20	0.349458	0.468026	NA	0	0
MYOF_HUMAN	T_DoubleSomatic-N_DoubleSomatic	0.401691	0.200037	2.00809	57	0.0493815	0.122448	NA	0	0
MYOF_HUMAN	T_Lynch-N_Lynch	0.360119	0.171165	2.10393	57	0.0398077	0.10736	NA	0	0
MYOF_HUMAN	T_Methylation-N_Methylation	0.383664	0.134189	2.85913	57	0.00592446	0.0176753	NA	0	0
MYOF_HUMAN	T_MSS-N_MSS	0.490784	0.134189	3.65742	57	0.000557398	0.00315784	NA	0	0
MYOME_HUMAN	T_DoubleSomatic-N_DoubleSomatic	-0.157046	0.339072	-0.463165	53	0.645142	0.762745	NA	0	0
MYOME_HUMAN	T_Lynch-N_Lynch	0.0330395	0.288954	0.114342	53	0.909399	0.947127	NA	0	0
MYOME_HUMAN	T_Methylation-N_Methylation	0.151203	0.234768	0.644051	53	0.52232	0.623643	NA	0	0
MYOME_HUMAN	T_MSS-N_MSS	-0.0883706	0.234768	-0.376417	53	0.70811	0.787449	NA	0	0
MYORG_HUMAN	T_DoubleSomatic-N_DoubleSomatic	-0.168345	0.255913	-0.657823	31	0.515508	0.654063	NA	0	0
MYORG_HUMAN	T_Lynch-N_Lynch	-0.0465539	0.200248	-0.232482	31	0.817692	0.888338	NA	0	0
MYORG_HUMAN	T_Methylation-N_Methylation	-0.211891	0.17894	-1.18415	31	0.245355	0.353257	NA	0	0
MYORG_HUMAN	T_MSS-N_MSS	0.0472881	0.159945	0.295652	31	0.769467	0.837106	NA	0	0
MYP0_HUMAN	T_DoubleSomatic-N_DoubleSomatic	-2.30863	1.03437	-2.23191	8	0.0561295	0.134401	NA	0	0
MYP0_HUMAN	T_Lynch-N_Lynch	0.27425	1.01927	0.269064	8	0.79469	0.874709	NA	0	0
MYP0_HUMAN	T_Methylation-N_Methylation	-0.819662	0.482277	-1.69957	8	0.127636	0.211793	NA	0	0
MYP0_HUMAN	T_MSS-N_MSS	-1.01407	0.482277	-2.10266	8	0.0686526	0.132062	NA	0	0
MYPR_HUMAN	T_DoubleSomatic-N_DoubleSomatic	#NAME?	NA	NA	NA	NA	0	oneConditionMissing	0.54	0
MYPR_HUMAN	T_Lynch-N_Lynch	-1.02685	0.521227	-1.97005	9	0.0803351	0.179996	NA	0	0
MYPR_HUMAN	T_Methylation-N_Methylation	-0.983127	0.25039	-3.92639	9	0.00347705	0.0115067	NA	0	0
MYPR_HUMAN	T_MSS-N_MSS	-1.93339	0.234511	-8.24435	9	1.73916e-05	0.000281543	NA	0	0
MYPT1_HUMAN	T_DoubleSomatic-N_DoubleSomatic	-0.817626	0.350591	-2.33214	57	0.0232494	0.0705302	NA	0	0
MYPT1_HUMAN	T_Lynch-N_Lynch	-0.253574	0.29854	-0.849382	57	0.399222	0.556595	NA	0	0
MYPT1_HUMAN	T_Methylation-N_Methylation	-0.755412	0.235183	-3.21201	57	0.00216871	0.00778939	NA	0	0
MYPT1_HUMAN	T_MSS-N_MSS	-0.363083	0.235183	-1.54383	57	0.128164	0.214117	NA	0	0
MYPT2_HUMAN	T_DoubleSomatic-N_DoubleSomatic	-2.64615	0.5899	-4.48576	42	5.54518e-05	0.00140021	NA	0	0
MYPT2_HUMAN	T_Lynch-N_Lynch	-1.90415	0.477345	-3.98904	42	0.000260131	0.0036733	NA	0	0
MYPT2_HUMAN	T_Methylation-N_Methylation	-2.0278	0.378243	-5.36112	42	3.27299e-06	4.68283e-05	NA	0	0
MYPT2_HUMAN	T_MSS-N_MSS	-1.72492	0.358738	-4.8083	42	1.97893e-05	0.000303878	NA	0	0
MZB1_HUMAN	T_DoubleSomatic-N_DoubleSomatic	0.229962	0.871926	0.26374	52	0.793023	0.871597	NA	0	0
MZB1_HUMAN	T_Lynch-N_Lynch	-0.560046	0.712607	-0.785911	52	0.435486	0.590198	NA	0	0
MZB1_HUMAN	T_Methylation-N_Methylation	0.397314	0.55538	0.715392	52	0.477567	0.584404	NA	0	0
MZB1_HUMAN	T_MSS-N_MSS	0.281462	0.55538	0.506792	52	0.614443	0.711195	NA	0	0
MZT2B_HUMAN	T_DoubleSomatic-N_DoubleSomatic	1.18735	0.324139	3.6631	53	0.000576338	0.00591829	NA	0	0
MZT2B_HUMAN	T_Lynch-N_Lynch	0.139117	0.266663	0.521696	53	0.604055	0.728695	NA	0	0
MZT2B_HUMAN	T_Methylation-N_Methylation	0.26488	0.216333	1.22441	53	0.226213	0.332577	NA	0	0
MZT2B_HUMAN	T_MSS-N_MSS	0.424966	0.213168	1.99358	53	0.0513561	0.104735	NA	0	0
N4BP1_HUMAN	T_DoubleSomatic-N_DoubleSomatic	-0.245002	0.627379	-0.390517	4	0.71606	0.816607	NA	0	0
N4BP1_HUMAN	T_Lynch-N_Lynch	0.465511	0.408759	1.13884	4	0.318345	0.477041	NA	0	0
N4BP1_HUMAN	T_Methylation-N_Methylation	0.225864	0.27062	0.834615	4	0.450881	0.55964	NA	0	0
N4BP1_HUMAN	T_MSS-N_MSS	0.483394	0.314086	1.53905	4	0.198625	0.301707	NA	0	0
N6MT1_HUMAN	T_DoubleSomatic-N_DoubleSomatic	-0.450392	0.767114	-0.587125	12	0.568002	0.698213	NA	0	0
N6MT1_HUMAN	T_Lynch-N_Lynch	-0.383669	0.888223	-0.431952	12	0.673436	0.781695	NA	0.047619	0.047619
N6MT1_HUMAN	T_Methylation-N_Methylation	-0.303615	0.450759	-0.673564	12	0.513353	0.615341	NA	0.0392157	0.0392157
N6MT1_HUMAN	T_MSS-N_MSS	0.608103	0.559221	1.08741	12	0.298214	0.413309	NA	0.144928	0.144928
NAA10_HUMAN	T_DoubleSomatic-N_DoubleSomatic	0.477785	0.285807	1.67171	57	0.100064	0.205697	NA	0	0
NAA10_HUMAN	T_Lynch-N_Lynch	0.966474	0.243374	3.97115	57	0.000202977	0.00312219	NA	0	0
NAA10_HUMAN	T_Methylation-N_Methylation	0.714143	0.191725	3.72483	57	0.0004502	0.00215857	NA	0	0
NAA10_HUMAN	T_MSS-N_MSS	0.836051	0.191725	4.36068	57	5.49369e-05	0.000610198	NA	0	0
NAA15_HUMAN	T_DoubleSomatic-N_DoubleSomatic	0.985137	0.234551	4.20011	57	9.47709e-05	0.00194127	NA	0	0
NAA15_HUMAN	T_Lynch-N_Lynch	0.551867	0.200088	2.75813	57	0.0077992	0.0338238	NA	0	0
NAA15_HUMAN	T_Methylation-N_Methylation	0.711805	0.157341	4.52395	57	3.12831e-05	0.000254207	NA	0	0
NAA15_HUMAN	T_MSS-N_MSS	0.253704	0.157341	1.61244	57	0.11239	0.193603	NA	0	0
NAA16_HUMAN	T_DoubleSomatic-N_DoubleSomatic	0.652596	0.215104	3.03386	43	0.00408496	0.0216534	NA	0	0
NAA16_HUMAN	T_Lynch-N_Lynch	0.509761	0.191413	2.66314	43	0.0108496	0.0426082	NA	0	0
NAA16_HUMAN	T_Methylation-N_Methylation	0.720909	0.140395	5.13485	43	6.50122e-06	7.96117e-05	NA	0	0
NAA16_HUMAN	T_MSS-N_MSS	0.794864	0.15181	5.2359	43	4.65897e-06	0.000115136	NA	0	0
NAA25_HUMAN	T_DoubleSomatic-N_DoubleSomatic	1.20918	0.275369	4.39113	57	4.94921e-05	0.001292	NA	0	0
NAA25_HUMAN	T_Lynch-N_Lynch	1.13886	0.233878	4.86946	57	9.26014e-06	0.000418439	NA	0	0
NAA25_HUMAN	T_Methylation-N_Methylation	1.00088	0.184723	5.4183	57	1.26152e-06	2.2392e-05	NA	0	0
NAA25_HUMAN	T_MSS-N_MSS	0.905211	0.184723	4.90038	57	8.29152e-06	0.000169735	NA	0	0
NAA30_HUMAN	T_DoubleSomatic-N_DoubleSomatic	0.663973	0.275964	2.40601	50	0.0198665	0.0623939	NA	0	0
NAA30_HUMAN	T_Lynch-N_Lynch	0.359013	0.232666	1.54304	50	0.129126	0.253404	NA	0	0
NAA30_HUMAN	T_Methylation-N_Methylation	0.594572	0.189603	3.13589	50	0.00286832	0.00980137	NA	0	0
NAA30_HUMAN	T_MSS-N_MSS	0.53762	0.181943	2.95489	50	0.00475973	0.016022	NA	0	0
NAA35_HUMAN	T_DoubleSomatic-N_DoubleSomatic	0.747322	0.248012	3.01324	49	0.0040833	0.0216534	NA	0	0
NAA35_HUMAN	T_Lynch-N_Lynch	0.55351	0.202501	2.73337	49	0.00869738	0.0362127	NA	0	0
NAA35_HUMAN	T_Methylation-N_Methylation	0.54206	0.165597	3.27336	49	0.00195261	0.00714839	NA	0	0
NAA35_HUMAN	T_MSS-N_MSS	0.4989	0.158907	3.13956	49	0.00286525	0.0108362	NA	0	0
NAA40_HUMAN	T_DoubleSomatic-N_DoubleSomatic	Inf	NA	NA	NA	NA	0	oneConditionMissing	0.666667	0
NAA40_HUMAN	T_Lynch-N_Lynch	-0.544181	0.853577	-0.63753	2	0.589028	0.717861	NA	0	0
NAA40_HUMAN	T_Methylation-N_Methylation	-0.387716	0.460984	-0.841061	2	0.488845	0.593877	NA	0.0416667	0.0416667
NAA40_HUMAN	T_MSS-N_MSS	0.0255993	0.65193	0.0392669	2	0.972245	0.980459	NA	0	0
NAA50_HUMAN	T_DoubleSomatic-N_DoubleSomatic	0.578819	0.361558	1.6009	55	0.115128	0.228218	NA	0	0
NAA50_HUMAN	T_Lynch-N_Lynch	0.79279	0.297226	2.6673	55	0.0100241	0.0402573	NA	0.0149254	0.0149254
NAA50_HUMAN	T_Methylation-N_Methylation	0.538127	0.237464	2.26614	55	0.027399	0.0613031	NA	0	0
NAA50_HUMAN	T_MSS-N_MSS	0.932551	0.233703	3.99033	55	0.000196914	0.00149104	NA	0	0
NAAA_HUMAN	T_DoubleSomatic-N_DoubleSomatic	-1.38382	0.417902	-3.31135	54	0.00165987	0.0118096	NA	0	0
NAAA_HUMAN	T_Lynch-N_Lynch	-0.257712	0.343329	-0.750629	54	0.456135	0.609339	NA	0	0
NAAA_HUMAN	T_Methylation-N_Methylation	-0.201822	0.274166	-0.736131	54	0.464837	0.572314	NA	0	0
NAAA_HUMAN	T_MSS-N_MSS	-0.423848	0.274166	-1.54596	54	0.127956	0.213929	NA	0	0
NAC1_HUMAN	T_DoubleSomatic-N_DoubleSomatic	-1.32982	0.390657	-3.40407	19	0.00297696	0.017299	NA	0	0
NAC1_HUMAN	T_Lynch-N_Lynch	-0.361687	0.333896	-1.08323	19	0.292261	0.451776	NA	0	0
NAC1_HUMAN	T_Methylation-N_Methylation	-0.467915	0.279755	-1.67259	19	0.110795	0.18852	NA	0	0
NAC1_HUMAN	T_MSS-N_MSS	-0.45445	0.263381	-1.72545	19	0.100675	0.177105	NA	0	0
NACAM_HUMAN	T_DoubleSomatic-N_DoubleSomatic	1.04546	0.264335	3.95505	57	0.000213982	0.00321729	NA	0	0
NACAM_HUMAN	T_Lynch-N_Lynch	0.919924	0.224567	4.09642	57	0.000134124	0.00244001	NA	0	0
NACAM_HUMAN	T_Methylation-N_Methylation	1.05739	0.177322	5.96311	57	1.65295e-07	5.0297e-06	NA	0	0
NACAM_HUMAN	T_MSS-N_MSS	0.611879	0.177322	3.45067	57	0.00105957	0.00508278	NA	0	0
NACC1_HUMAN	T_DoubleSomatic-N_DoubleSomatic	1.19803	0.248767	4.81585	53	1.26522e-05	0.000538999	NA	0	0
NACC1_HUMAN	T_Lynch-N_Lynch	0.503168	0.226659	2.21993	53	0.0307235	0.0893284	NA	0	0
NACC1_HUMAN	T_Methylation-N_Methylation	0.648358	0.169768	3.81908	53	0.00035302	0.0017942	NA	0	0
NACC1_HUMAN	T_MSS-N_MSS	0.890383	0.169768	5.2447	53	2.78983e-06	8.25461e-05	NA	0	0
NACHO_HUMAN	T_DoubleSomatic-N_DoubleSomatic	#NAME?	NA	NA	NA	NA	0	oneConditionMissing	0.529412	0
NACHO_HUMAN	T_Lynch-N_Lynch	-2.69488	0.994531	-2.7097	19	0.0138952	0.0510878	NA	0	0
NACHO_HUMAN	T_Methylation-N_Methylation	-1.79364	0.542881	-3.30392	19	0.00373221	0.0121565	NA	0	0
NACHO_HUMAN	T_MSS-N_MSS	-1.85214	0.46611	-3.9736	19	0.000813813	0.00418312	NA	0	0
NACP4_HUMAN	T_DoubleSomatic-N_DoubleSomatic	NA	NA	NA	NA	NA	NA	NA	NA	NA
NACP4_HUMAN	T_Lynch-N_Lynch	NA	NA	NA	NA	NA	NA	NA	NA	NA
NACP4_HUMAN	T_Methylation-N_Methylation	NA	NA	NA	NA	NA	NA	NA	NA	NA
NACP4_HUMAN	T_MSS-N_MSS	NA	NA	NA	NA	NA	NA	NA	NA	NA
NADAP_HUMAN	T_DoubleSomatic-N_DoubleSomatic	0.506763	0.361747	1.40087	52	0.167191	0.296092	NA	0	0
NADAP_HUMAN	T_Lynch-N_Lynch	0.790266	0.293857	2.68929	52	0.00960081	0.0389595	NA	0	0
NADAP_HUMAN	T_Methylation-N_Methylation	1.24568	0.229561	5.42638	52	1.52429e-06	2.61322e-05	NA	0	0
NADAP_HUMAN	T_MSS-N_MSS	0.630987	0.229561	2.74867	52	0.00820775	0.0246583	NA	0	0
NADC_HUMAN	T_DoubleSomatic-N_DoubleSomatic	-1.44963	0.615836	-2.35392	55	0.0221766	0.0677791	NA	0	0
NADC_HUMAN	T_Lynch-N_Lynch	-0.8752	0.507165	-1.72567	55	0.0900214	0.196167	NA	0	0
NADC_HUMAN	T_Methylation-N_Methylation	-1.34915	0.405748	-3.32509	55	0.00157843	0.00598101	NA	0	0
NADC_HUMAN	T_MSS-N_MSS	0.520724	0.400304	1.30082	55	0.198744	0.301758	NA	0	0
NADE_HUMAN	T_DoubleSomatic-N_DoubleSomatic	0.298135	0.256445	1.16257	48	0.250752	0.396762	NA	0	0
NADE_HUMAN	T_Lynch-N_Lynch	-0.227144	0.217729	-1.04324	48	0.302063	0.46086	NA	0	0
NADE_HUMAN	T_Methylation-N_Methylation	0.128872	0.180073	0.715665	48	0.477665	0.584423	NA	0	0
NADE_HUMAN	T_MSS-N_MSS	0.188637	0.17488	1.07867	48	0.286128	0.401297	NA	0	0
NADK_HUMAN	T_DoubleSomatic-N_DoubleSomatic	1.86717	0.336279	5.55244	53	9.23792e-07	9.71941e-05	NA	0	0
NADK_HUMAN	T_Lynch-N_Lynch	1.2771	0.285673	4.47051	53	4.14601e-05	0.00114325	NA	0	0
NADK_HUMAN	T_Methylation-N_Methylation	1.19599	0.235496	5.0786	53	5.03251e-06	6.53854e-05	NA	0	0
NADK_HUMAN	T_MSS-N_MSS	0.607785	0.228584	2.65891	53	0.0103436	0.0295494	NA	0	0
NADL2_HUMAN	T_DoubleSomatic-N_DoubleSomatic	-0.214907	0.349922	-0.614157	15	0.548314	0.681736	NA	0	0
NADL2_HUMAN	T_Lynch-N_Lynch	0.431099	0.577697	0.746238	15	0.467059	0.619326	NA	0	0
NADL2_HUMAN	T_Methylation-N_Methylation	-0.0934183	0.256304	-0.364482	15	0.720585	0.793194	NA	0	0
NADL2_HUMAN	T_MSS-N_MSS	0.0793846	0.18109	0.438371	15	0.667365	0.75459	NA	0	0
NAF1_HUMAN	T_DoubleSomatic-N_DoubleSomatic	0.790161	0.285024	2.77226	30	0.00947319	0.0376973	NA	0	0
NAF1_HUMAN	T_Lynch-N_Lynch	0.260534	0.213623	1.2196	30	0.232119	0.385252	NA	0	0
NAF1_HUMAN	T_Methylation-N_Methylation	0.251395	0.186075	1.35104	30	0.186786	0.285355	NA	0	0
NAF1_HUMAN	T_MSS-N_MSS	-0.220008	0.172995	-1.27176	30	0.213228	0.319683	NA	0	0
NAGA_HUMAN	T_DoubleSomatic-N_DoubleSomatic	-0.508732	0.284605	-1.7875	54	0.0794685	0.173144	NA	0	0
NAGA_HUMAN	T_Lynch-N_Lynch	-0.345968	0.248405	-1.39275	54	0.169402	0.308821	NA	0	0
NAGA_HUMAN	T_Methylation-N_Methylation	-0.415823	0.193672	-2.14704	54	0.0362975	0.0768711	NA	0	0
NAGA_HUMAN	T_MSS-N_MSS	-0.096302	0.193672	-0.497242	54	0.621037	0.716703	NA	0	0
NAGAB_HUMAN	T_DoubleSomatic-N_DoubleSomatic	0.0294747	0.348088	0.084676	57	0.932816	0.960194	NA	0	0
NAGAB_HUMAN	T_Lynch-N_Lynch	-0.129279	0.29598	-0.436783	57	0.663919	0.774468	NA	0	0
NAGAB_HUMAN	T_Methylation-N_Methylation	-0.0479664	0.233505	-0.205419	57	0.837976	0.883476	NA	0	0
NAGAB_HUMAN	T_MSS-N_MSS	0.188429	0.233505	0.80696	57	0.423044	0.541748	NA	0	0
NAGK_HUMAN	T_DoubleSomatic-N_DoubleSomatic	-0.145572	0.281591	-0.516961	57	0.607184	0.730979	NA	0	0
NAGK_HUMAN	T_Lynch-N_Lynch	0.290903	0.239249	1.2159	57	0.229035	0.381176	NA	0	0
NAGK_HUMAN	T_Methylation-N_Methylation	0.0289197	0.188897	0.153098	57	0.878862	0.91208	NA	0	0
NAGK_HUMAN	T_MSS-N_MSS	0.198496	0.188897	1.05082	57	0.297778	0.412786	NA	0	0
NAGPA_HUMAN	T_DoubleSomatic-N_DoubleSomatic	0.0984015	0.223004	0.441254	37	0.661597	0.776772	NA	0	0
NAGPA_HUMAN	T_Lynch-N_Lynch	0.193789	0.20245	0.957216	37	0.344672	0.502828	NA	0	0
NAGPA_HUMAN	T_Methylation-N_Methylation	0.0305489	0.160878	0.189889	37	0.850434	0.891529	NA	0.010101	0.010101
NAGPA_HUMAN	T_MSS-N_MSS	0.587493	0.158246	3.71254	37	0.000672873	0.0036393	NA	0	0
NAKD2_HUMAN	T_DoubleSomatic-N_DoubleSomatic	0.244143	0.237147	1.0295	57	0.307594	0.461324	NA	0	0
NAKD2_HUMAN	T_Lynch-N_Lynch	0.184414	0.201513	0.915149	57	0.363969	0.521589	NA	0	0
NAKD2_HUMAN	T_Methylation-N_Methylation	0.364522	0.159083	2.29139	57	0.0256569	0.0581937	NA	0	0
NAKD2_HUMAN	T_MSS-N_MSS	0.167535	0.159083	1.05313	57	0.296725	0.411489	NA	0	0
NAMPT_HUMAN	T_DoubleSomatic-N_DoubleSomatic	1.30797	0.34948	3.74262	57	0.00042539	0.00489057	NA	0	0
NAMPT_HUMAN	T_Lynch-N_Lynch	1.21263	0.296886	4.08451	57	0.000139551	0.00251911	NA	0	0
NAMPT_HUMAN	T_Methylation-N_Methylation	1.52893	0.234439	6.52166	57	1.98536e-08	9.92558e-07	NA	0	0
NAMPT_HUMAN	T_MSS-N_MSS	1.31293	0.234439	5.60031	57	6.42943e-07	2.90231e-05	NA	0	0
NAR3_HUMAN	T_DoubleSomatic-N_DoubleSomatic	#NAME?	NA	NA	NA	NA	0	oneConditionMissing	0.75	0
NAR3_HUMAN	T_Lynch-N_Lynch	0.654654	0.720352	0.908797	0	NA	NA	NA	0	0
NAR3_HUMAN	T_Methylation-N_Methylation	-0.109984	0.521945	-0.210719	0	NA	NA	NA	0	0
NAR3_HUMAN	T_MSS-N_MSS	#NAME?	NA	NA	NA	NA	0	oneConditionMissing	0.769231	0
NASP_HUMAN	T_DoubleSomatic-N_DoubleSomatic	0.914406	0.38801	2.35666	55	0.0220291	0.0674472	NA	0	0
NASP_HUMAN	T_Lynch-N_Lynch	1.14981	0.319026	3.60413	55	0.000674698	0.00659078	NA	0	0
NASP_HUMAN	T_Methylation-N_Methylation	1.38212	0.254916	5.42186	55	1.35385e-06	2.37313e-05	NA	0	0
NASP_HUMAN	T_MSS-N_MSS	1.11383	0.250939	4.43864	55	4.39955e-05	0.000528697	NA	0	0
NAT10_HUMAN	T_DoubleSomatic-N_DoubleSomatic	0.917681	0.295019	3.11059	49	0.00310995	0.017818	NA	0	0
NAT10_HUMAN	T_Lynch-N_Lynch	0.922341	0.238914	3.86055	49	0.000331537	0.00422197	NA	0	0
NAT10_HUMAN	T_Methylation-N_Methylation	0.898803	0.192343	4.67292	49	2.35126e-05	0.000206846	NA	0	0
NAT10_HUMAN	T_MSS-N_MSS	0.79879	0.188937	4.22781	49	0.000102608	0.000944526	NA	0	0
NAT14_HUMAN	T_DoubleSomatic-N_DoubleSomatic	0.0689032	0.0128445	5.36443	0	NA	NA	NA	0.0952381	0.0952381
NAT14_HUMAN	T_Lynch-N_Lynch	-0.325483	0.80904	-0.402307	0	NA	NA	NA	0	0
NAT14_HUMAN	T_Methylation-N_Methylation	-0.471084	0.749025	-0.62893	0	NA	NA	NA	0.0416667	0.0416667
NAT14_HUMAN	T_MSS-N_MSS	Inf	NA	NA	NA	NA	0	oneConditionMissing	0.706897	0.0172414
NAV1_HUMAN	T_DoubleSomatic-N_DoubleSomatic	-0.433036	0.507485	-0.853298	0	NA	NA	NA	0	0
NAV1_HUMAN	T_Lynch-N_Lynch	0.396048	0.401202	0.987152	0	NA	NA	NA	0	0
NAV1_HUMAN	T_Methylation-N_Methylation	-0.207497	0.62154	-0.333843	0	NA	NA	NA	0	0
NAV1_HUMAN	T_MSS-N_MSS	0.65637	0.0890185	7.37341	0	NA	NA	NA	0	0
NB5R1_HUMAN	T_DoubleSomatic-N_DoubleSomatic	-0.300099	0.191875	-1.56404	57	0.123344	0.239648	NA	0	0
NB5R1_HUMAN	T_Lynch-N_Lynch	-0.137506	0.163451	-0.841269	57	0.403713	0.560587	NA	0	0
NB5R1_HUMAN	T_Methylation-N_Methylation	-0.181836	0.128713	-1.41272	57	0.163175	0.25659	NA	0	0
NB5R1_HUMAN	T_MSS-N_MSS	-0.0750446	0.128713	-0.583037	57	0.562168	0.665902	NA	0	0
NB5R2_HUMAN	T_DoubleSomatic-N_DoubleSomatic	0.337103	0.308727	1.09191	56	0.279547	0.429464	NA	0	0
NB5R2_HUMAN	T_Lynch-N_Lynch	0.201123	0.263356	0.763692	56	0.448256	0.60203	NA	0	0
NB5R2_HUMAN	T_Methylation-N_Methylation	0.825393	0.210415	3.9227	56	0.000241527	0.00131741	NA	0	0
NB5R2_HUMAN	T_MSS-N_MSS	0.146153	0.207101	0.705713	56	0.483292	0.596947	NA	0.0111111	0.0111111
NB5R3_HUMAN	T_DoubleSomatic-N_DoubleSomatic	-0.2077	0.132131	-1.57192	57	0.121505	0.237207	NA	0	0
NB5R3_HUMAN	T_Lynch-N_Lynch	0.0154805	0.113059	0.136924	57	0.891573	0.936853	NA	0	0
NB5R3_HUMAN	T_Methylation-N_Methylation	-0.121832	0.0886365	-1.37452	57	0.174661	0.270417	NA	0	0
NB5R3_HUMAN	T_MSS-N_MSS	-0.14384	0.0886365	-1.62281	57	0.110149	0.190255	NA	0	0
NB5R4_HUMAN	T_DoubleSomatic-N_DoubleSomatic	0.282922	0.231461	1.22233	34	0.229989	0.372989	NA	0	0
NB5R4_HUMAN	T_Lynch-N_Lynch	-0.161956	0.189229	-0.855875	34	0.398058	0.555711	NA	0	0
NB5R4_HUMAN	T_Methylation-N_Methylation	-0.303033	0.165727	-1.82851	34	0.0762577	0.139297	NA	0	0
NB5R4_HUMAN	T_MSS-N_MSS	-0.170434	0.145462	-1.17167	34	0.249473	0.360294	NA	0	0
NBAS_HUMAN	T_DoubleSomatic-N_DoubleSomatic	0.428329	0.192124	2.22943	52	0.0301296	0.0847731	NA	0	0
NBAS_HUMAN	T_Lynch-N_Lynch	0.32755	0.172577	1.89799	52	0.0632545	0.150854	NA	0	0
NBAS_HUMAN	T_Methylation-N_Methylation	0.232967	0.130738	1.78193	52	0.0806001	0.145613	NA	0	0
NBAS_HUMAN	T_MSS-N_MSS	0.286256	0.132772	2.156	52	0.0357309	0.078419	NA	0	0
NBEA_HUMAN	T_DoubleSomatic-N_DoubleSomatic	0.317165	0.393075	0.806883	18	0.430267	0.579587	NA	0	0
NBEA_HUMAN	T_Lynch-N_Lynch	0.00307475	0.401932	0.00764991	18	0.99398	0.995829	NA	0	0
NBEA_HUMAN	T_Methylation-N_Methylation	-0.425893	0.320651	-1.32821	18	0.200704	0.302407	NA	0.0357143	0.0357143
NBEA_HUMAN	T_MSS-N_MSS	-0.371969	0.265157	-1.40282	18	0.177683	0.276824	NA	0	0
NBEL1_HUMAN	T_DoubleSomatic-N_DoubleSomatic	-0.350315	0.333974	-1.04893	20	0.306722	0.460247	NA	0	0
NBEL1_HUMAN	T_Lynch-N_Lynch	-0.967806	0.353341	-2.73901	20	0.0126483	0.0476797	NA	0	0
NBEL1_HUMAN	T_Methylation-N_Methylation	-0.399671	0.274386	-1.4566	20	0.160749	0.253341	NA	0	0
NBEL1_HUMAN	T_MSS-N_MSS	-0.907451	0.229973	-3.9459	20	0.000798376	0.00411857	NA	0	0
NBEL2_HUMAN	T_DoubleSomatic-N_DoubleSomatic	0.775007	0.23777	3.25949	48	0.00205507	0.0136038	NA	0	0
NBEL2_HUMAN	T_Lynch-N_Lynch	0.469946	0.209557	2.24257	48	0.0295792	0.0868285	NA	0	0
NBEL2_HUMAN	T_Methylation-N_Methylation	0.446328	0.176439	2.52965	48	0.0147551	0.0373069	NA	0	0
NBEL2_HUMAN	T_MSS-N_MSS	0.0436634	0.16868	0.258854	48	0.796855	0.859203	NA	0	0
NBN_HUMAN	T_DoubleSomatic-N_DoubleSomatic	0.489739	0.268376	1.82482	54	0.0735615	0.163355	NA	0	0
NBN_HUMAN	T_Lynch-N_Lynch	0.369876	0.233236	1.58585	54	0.118613	0.239206	NA	0	0
NBN_HUMAN	T_Methylation-N_Methylation	0.536339	0.184711	2.90366	54	0.00533242	0.0162148	NA	0	0
NBN_HUMAN	T_MSS-N_MSS	1.09187	0.180032	6.06486	54	1.34195e-07	1.05e-05	NA	0	0
NC2A_HUMAN	T_DoubleSomatic-N_DoubleSomatic	0.949455	0.284452	3.33784	56	0.0015054	0.0112403	NA	0	0
NC2A_HUMAN	T_Lynch-N_Lynch	0.752161	0.247506	3.03896	56	0.00360392	0.0200015	NA	0	0
NC2A_HUMAN	T_Methylation-N_Methylation	0.750047	0.190816	3.93073	56	0.0002353	0.0012881	NA	0	0
NC2A_HUMAN	T_MSS-N_MSS	0.881242	0.190816	4.61827	56	2.30935e-05	0.000337563	NA	0	0
NC2B_HUMAN	T_DoubleSomatic-N_DoubleSomatic	1.07073	0.316324	3.38491	57	0.00129438	0.0102957	NA	0	0
NC2B_HUMAN	T_Lynch-N_Lynch	0.565197	0.268624	2.10404	57	0.0397976	0.10736	NA	0	0
NC2B_HUMAN	T_Methylation-N_Methylation	0.6216	0.212196	2.92936	57	0.00487689	0.0151412	NA	0	0
NC2B_HUMAN	T_MSS-N_MSS	0.749978	0.212196	3.53436	57	0.000818903	0.00420621	NA	0	0
NCALD_HUMAN	T_DoubleSomatic-N_DoubleSomatic	-1.26977	0.276813	-4.58711	48	3.23746e-05	0.000986007	NA	0	0
NCALD_HUMAN	T_Lynch-N_Lynch	-0.551202	0.223109	-2.47055	48	0.0170942	0.0591832	NA	0	0
NCALD_HUMAN	T_Methylation-N_Methylation	-0.748824	0.180187	-4.15581	48	0.000132667	0.000808775	NA	0	0
NCALD_HUMAN	T_MSS-N_MSS	-0.628641	0.179696	-3.49836	48	0.0010202	0.00493087	NA	0.0114943	0.0114943
NCAM1_HUMAN	T_DoubleSomatic-N_DoubleSomatic	-2.71807	0.445678	-6.09873	40	3.43331e-07	4.76818e-05	NA	0	0
NCAM1_HUMAN	T_Lynch-N_Lynch	-2.45374	0.363336	-6.75337	40	4.14178e-08	7.43821e-06	NA	0	0
NCAM1_HUMAN	T_Methylation-N_Methylation	-2.4989	0.277101	-9.01802	40	3.48594e-11	7.62308e-09	NA	0	0
NCAM1_HUMAN	T_MSS-N_MSS	-2.24603	0.261217	-8.59833	40	1.24456e-10	7.30347e-08	NA	0	0
NCAM2_HUMAN	T_DoubleSomatic-N_DoubleSomatic	-1.59355	0.445456	-3.57735	20	0.00188492	0.0128285	NA	0	0
NCAM2_HUMAN	T_Lynch-N_Lynch	-1.06539	0.32843	-3.24389	20	0.00406715	0.0217122	NA	0	0
NCAM2_HUMAN	T_Methylation-N_Methylation	-0.840666	0.249758	-3.36592	20	0.0030735	0.0103664	NA	0	0
NCAM2_HUMAN	T_MSS-N_MSS	-0.740076	0.212975	-3.47495	20	0.00238971	0.00944365	NA	0	0
NCBP1_HUMAN	T_DoubleSomatic-N_DoubleSomatic	1.18861	0.40366	2.94459	57	0.00467373	0.0236032	NA	0	0
NCBP1_HUMAN	T_Lynch-N_Lynch	1.01606	0.342791	2.96408	57	0.00442516	0.0229414	NA	0	0
NCBP1_HUMAN	T_Methylation-N_Methylation	1.2394	0.270783	4.57709	57	2.59988e-05	0.00022286	NA	0	0
NCBP1_HUMAN	T_MSS-N_MSS	1.08113	0.270783	3.99261	57	0.000189151	0.00144782	NA	0	0
NCBP2_HUMAN	T_DoubleSomatic-N_DoubleSomatic	0.637642	0.287517	2.21776	54	0.0307991	0.0861332	NA	0	0
NCBP2_HUMAN	T_Lynch-N_Lynch	0.215108	0.257434	0.835588	54	0.407069	0.564218	NA	0	0
NCBP2_HUMAN	T_Methylation-N_Methylation	0.68473	0.195527	3.50198	54	0.000935255	0.00392004	NA	0	0
NCBP2_HUMAN	T_MSS-N_MSS	0.697538	0.192872	3.61659	54	0.000657226	0.00357389	NA	0	0
NCBP3_HUMAN	T_DoubleSomatic-N_DoubleSomatic	0.169749	0.255077	0.66548	50	0.508802	0.647447	NA	0	0
NCBP3_HUMAN	T_Lynch-N_Lynch	0.425974	0.228935	1.86067	50	0.0686762	0.160688	NA	0	0
NCBP3_HUMAN	T_Methylation-N_Methylation	0.475571	0.182399	2.60731	50	0.0119975	0.0314783	NA	0	0
NCBP3_HUMAN	T_MSS-N_MSS	0.298277	0.173549	1.7187	50	0.0918563	0.164803	NA	0	0
NCDN_HUMAN	T_DoubleSomatic-N_DoubleSomatic	0.0671155	0.21713	0.309102	43	0.758736	0.847461	NA	0	0
NCDN_HUMAN	T_Lynch-N_Lynch	0.217608	0.186526	1.16664	43	0.249786	0.405165	NA	0	0
NCDN_HUMAN	T_Methylation-N_Methylation	0.0592645	0.15434	0.383986	43	0.702881	0.778285	NA	0	0
NCDN_HUMAN	T_MSS-N_MSS	-0.130001	0.155645	-0.835239	43	0.4082	0.52744	NA	0	0
NCEH1_HUMAN	T_DoubleSomatic-N_DoubleSomatic	1.42026	0.400471	3.54648	57	0.000788707	0.00739107	NA	0	0
NCEH1_HUMAN	T_Lynch-N_Lynch	1.08859	0.340083	3.20096	57	0.00224028	0.0145287	NA	0	0
NCEH1_HUMAN	T_Methylation-N_Methylation	1.44093	0.268644	5.36372	57	1.54235e-06	2.63135e-05	NA	0	0
NCEH1_HUMAN	T_MSS-N_MSS	0.894853	0.268644	3.33099	57	0.00152281	0.00662306	NA	0	0
NCF1_HUMAN	T_DoubleSomatic-N_DoubleSomatic	1.62642	0.408302	3.98337	54	0.000204896	0.00314084	NA	0	0
NCF1_HUMAN	T_Lynch-N_Lynch	0.872024	0.346734	2.51497	54	0.0149137	0.0535176	NA	0	0
NCF1_HUMAN	T_Methylation-N_Methylation	1.50747	0.273898	5.50378	54	1.05079e-06	1.94881e-05	NA	0	0
NCF1_HUMAN	T_MSS-N_MSS	0.635444	0.285726	2.22396	54	0.0303536	0.0689439	NA	0	0
NCF2_HUMAN	T_DoubleSomatic-N_DoubleSomatic	1.882	0.363591	5.17614	57	3.06411e-06	0.000217114	NA	0	0
NCF2_HUMAN	T_Lynch-N_Lynch	1.26106	0.309418	4.07559	57	0.000143751	0.00256191	NA	0	0
NCF2_HUMAN	T_Methylation-N_Methylation	1.47198	0.243904	6.03505	57	1.26018e-07	4.1586e-06	NA	0	0
NCF2_HUMAN	T_MSS-N_MSS	0.954285	0.243904	3.91254	57	0.000245889	0.001742	NA	0	0
NCF4_HUMAN	T_DoubleSomatic-N_DoubleSomatic	1.36206	0.339826	4.00813	57	0.000179724	0.00291197	NA	0	0
NCF4_HUMAN	T_Lynch-N_Lynch	0.902723	0.289134	3.12216	57	0.00281892	0.0168094	NA	0	0
NCF4_HUMAN	T_Methylation-N_Methylation	1.13216	0.227962	4.96644	57	6.54277e-06	7.98704e-05	NA	0	0
NCF4_HUMAN	T_MSS-N_MSS	0.663602	0.227962	2.91102	57	0.00513254	0.0170086	NA	0	0
NCHL1_HUMAN	T_DoubleSomatic-N_DoubleSomatic	-2.40266	0.42649	-5.63357	51	7.64627e-07	8.2962e-05	NA	0	0
NCHL1_HUMAN	T_Lynch-N_Lynch	-2.13098	0.326374	-6.52927	51	3.01537e-08	6.03418e-06	NA	0	0
NCHL1_HUMAN	T_Methylation-N_Methylation	-2.61048	0.250509	-10.4207	51	3.10862e-14	3.1215e-11	NA	0	0
NCHL1_HUMAN	T_MSS-N_MSS	-1.76345	0.258841	-6.81287	51	1.07515e-08	1.94133e-06	NA	0	0
NCK1_HUMAN	T_DoubleSomatic-N_DoubleSomatic	-0.0505347	0.236064	-0.214072	57	0.831255	0.896727	NA	0	0
NCK1_HUMAN	T_Lynch-N_Lynch	0.00799226	0.201961	0.0395733	57	0.968572	0.98047	NA	0	0
NCK1_HUMAN	T_Methylation-N_Methylation	0.00520579	0.158357	0.0328739	57	0.97389	0.981148	NA	0	0
NCK1_HUMAN	T_MSS-N_MSS	0.103368	0.158357	0.652755	57	0.516538	0.625639	NA	0	0
NCK2_HUMAN	T_DoubleSomatic-N_DoubleSomatic	-0.348284	0.154179	-2.25896	57	0.0277281	0.0801932	NA	0	0
NCK2_HUMAN	T_Lynch-N_Lynch	-0.106516	0.131711	-0.808714	57	0.422042	0.578244	NA	0	0
NCK2_HUMAN	T_Methylation-N_Methylation	-0.165786	0.103426	-1.60294	57	0.114477	0.19366	NA	0	0
NCK2_HUMAN	T_MSS-N_MSS	0.1856	0.103426	1.79451	57	0.0780349	0.146072	NA	0	0
NCKP1_HUMAN	T_DoubleSomatic-N_DoubleSomatic	-0.227609	0.270411	-0.841714	56	0.403528	0.554213	NA	0	0
NCKP1_HUMAN	T_Lynch-N_Lynch	-0.206022	0.222334	-0.926633	56	0.358094	0.515961	NA	0	0
NCKP1_HUMAN	T_Methylation-N_Methylation	-0.19619	0.174881	-1.12185	56	0.266715	0.376379	NA	0.00854701	0.00854701
NCKP1_HUMAN	T_MSS-N_MSS	0.145477	0.174881	0.831863	56	0.409019	0.528304	NA	0	0
NCKPL_HUMAN	T_DoubleSomatic-N_DoubleSomatic	0.470164	0.374733	1.25466	54	0.215004	0.354901	NA	0	0
NCKPL_HUMAN	T_Lynch-N_Lynch	0.483635	0.318226	1.51978	54	0.134399	0.261554	NA	0	0
NCKPL_HUMAN	T_Methylation-N_Methylation	0.313629	0.258267	1.21436	54	0.229895	0.336512	NA	0	0
NCKPL_HUMAN	T_MSS-N_MSS	0.174487	0.254665	0.685162	54	0.496172	0.607766	NA	0	0
NCLN_HUMAN	T_DoubleSomatic-N_DoubleSomatic	0.858656	0.275609	3.11548	57	0.00287391	0.0168267	NA	0	0
NCLN_HUMAN	T_Lynch-N_Lynch	0.836738	0.234426	3.56931	57	0.000734648	0.00698165	NA	0	0
NCLN_HUMAN	T_Methylation-N_Methylation	1.0325	0.184884	5.58459	57	6.81633e-07	1.41703e-05	NA	0	0
NCLN_HUMAN	T_MSS-N_MSS	0.731534	0.184884	3.95671	57	0.000212822	0.00157591	NA	0	0
NCOA5_HUMAN	T_DoubleSomatic-N_DoubleSomatic	0.793976	0.318961	2.48926	56	0.0157985	0.0531031	NA	0	0
NCOA5_HUMAN	T_Lynch-N_Lynch	0.711103	0.270864	2.62531	56	0.0111404	0.0435176	NA	0	0
NCOA5_HUMAN	T_Methylation-N_Methylation	0.710744	0.213966	3.32177	56	0.00157954	0.00598198	NA	0	0
NCOA5_HUMAN	T_MSS-N_MSS	1.03455	0.216763	4.77273	56	1.34372e-05	0.000237557	NA	0	0
NCOR1_HUMAN	T_DoubleSomatic-N_DoubleSomatic	0.386738	0.287361	1.34583	49	0.184553	0.317212	NA	0	0
NCOR1_HUMAN	T_Lynch-N_Lynch	0.162438	0.254455	0.638374	49	0.526203	0.66973	NA	0	0
NCOR1_HUMAN	T_Methylation-N_Methylation	0.0631338	0.203509	0.310225	49	0.757705	0.821773	NA	0	0
NCOR1_HUMAN	T_MSS-N_MSS	-0.341957	0.200504	-1.70549	49	0.094436	0.168487	NA	0	0
NCOR2_HUMAN	T_DoubleSomatic-N_DoubleSomatic	-0.0174457	0.296483	-0.0588421	5	0.955357	0.974728	NA	0	0
NCOR2_HUMAN	T_Lynch-N_Lynch	0.290313	0.262742	1.10494	5	0.3195	0.477906	NA	0	0
NCOR2_HUMAN	T_Methylation-N_Methylation	0.719798	0.213755	3.3674	5	0.0199462	0.0477527	NA	0	0
NCOR2_HUMAN	T_MSS-N_MSS	0.532129	0.20847	2.55255	5	0.0511075	0.104349	NA	0	0
NCPR_HUMAN	T_DoubleSomatic-N_DoubleSomatic	0.600218	0.291551	2.05871	57	0.0441027	0.112361	NA	0	0
NCPR_HUMAN	T_Lynch-N_Lynch	0.373618	0.247779	1.50787	57	0.13711	0.264843	NA	0	0
NCPR_HUMAN	T_Methylation-N_Methylation	0.289923	0.195578	1.48239	57	0.143745	0.232058	NA	0	0
NCPR_HUMAN	T_MSS-N_MSS	0.492746	0.195578	2.51943	57	0.0145823	0.039194	NA	0	0
NDC1_HUMAN	T_DoubleSomatic-N_DoubleSomatic	0.834302	0.228661	3.64863	32	0.000929186	0.00827214	NA	0	0
NDC1_HUMAN	T_Lynch-N_Lynch	0.510076	0.21491	2.37343	32	0.0237955	0.0741715	NA	0	0
NDC1_HUMAN	T_Methylation-N_Methylation	0.712877	0.179987	3.9607	32	0.00039107	0.00193567	NA	0	0
NDC1_HUMAN	T_MSS-N_MSS	0.374382	0.162482	2.30415	32	0.0278574	0.0644665	NA	0	0
NDE1_HUMAN	T_DoubleSomatic-N_DoubleSomatic	0.568557	0.222288	2.55775	25	0.0169808	0.0559897	NA	0	0
NDE1_HUMAN	T_Lynch-N_Lynch	0.296206	0.176256	1.68054	25	0.105307	0.21971	NA	0	0
NDE1_HUMAN	T_Methylation-N_Methylation	0.180725	0.146787	1.23121	25	0.229703	0.336301	NA	0	0
NDE1_HUMAN	T_MSS-N_MSS	0.369708	0.135808	2.7223	25	0.0116407	0.0325421	NA	0	0
NDK3_HUMAN	T_DoubleSomatic-N_DoubleSomatic	0.228345	0.214375	1.06517	57	0.291292	0.442514	NA	0	0
NDK3_HUMAN	T_Lynch-N_Lynch	0.0232509	0.182173	0.127631	57	0.89889	0.940799	NA	0	0
NDK3_HUMAN	T_Methylation-N_Methylation	0.0492416	0.143807	0.342414	57	0.733299	0.803149	NA	0	0
NDK3_HUMAN	T_MSS-N_MSS	-0.116156	0.143807	-0.807719	57	0.42261	0.54139	NA	0	0
NDK6_HUMAN	T_DoubleSomatic-N_DoubleSomatic	0.480201	0.269574	1.78133	35	0.0835386	0.179651	NA	0	0
NDK6_HUMAN	T_Lynch-N_Lynch	0.55499	0.216448	2.56408	35	0.0147954	0.0533405	NA	0	0
NDK6_HUMAN	T_Methylation-N_Methylation	-0.101934	0.184055	-0.553823	35	0.583221	0.677597	NA	0	0
NDK6_HUMAN	T_MSS-N_MSS	0.479618	0.174506	2.74844	35	0.00940416	0.0275246	NA	0	0
NDK7_HUMAN	T_DoubleSomatic-N_DoubleSomatic	0.285912	0.248386	1.15108	9	0.279363	0.429276	NA	0	0
NDK7_HUMAN	T_Lynch-N_Lynch	-0.149412	0.245291	-0.609121	9	0.557505	0.694427	NA	0	0
NDK7_HUMAN	T_Methylation-N_Methylation	0.113296	0.157476	0.719453	9	0.490121	0.594908	NA	0	0
NDK7_HUMAN	T_MSS-N_MSS	0.029735	0.149168	0.199339	9	0.846428	0.8931	NA	0	0
NDKA_HUMAN	T_DoubleSomatic-N_DoubleSomatic	1.65194	0.407893	4.04995	57	0.000156519	0.00265197	NA	0	0
NDKA_HUMAN	T_Lynch-N_Lynch	1.12317	0.34705	3.23633	57	0.00201868	0.0135559	NA	0	0
NDKA_HUMAN	T_Methylation-N_Methylation	0.965882	0.273623	3.52998	57	0.000830096	0.00355994	NA	0	0
NDKA_HUMAN	T_MSS-N_MSS	0.746192	0.273623	2.72708	57	0.0084769	0.0253157	NA	0	0
NDKB_HUMAN	T_DoubleSomatic-N_DoubleSomatic	1.24677	0.27589	4.51909	57	3.18158e-05	0.000981907	NA	0	0
NDKB_HUMAN	T_Lynch-N_Lynch	0.875688	0.235028	3.72588	57	0.000448698	0.00511306	NA	0	0
NDKB_HUMAN	T_Methylation-N_Methylation	0.85487	0.185072	4.61911	57	2.24464e-05	0.00019997	NA	0	0
NDKB_HUMAN	T_MSS-N_MSS	0.805235	0.185072	4.35092	57	5.68012e-05	0.00062695	NA	0	0
NDRG1_HUMAN	T_DoubleSomatic-N_DoubleSomatic	-0.0010977	0.383084	-0.00286544	57	0.997724	0.998977	NA	0	0
NDRG1_HUMAN	T_Lynch-N_Lynch	0.236822	0.325318	0.727973	57	0.46961	0.621454	NA	0	0
NDRG1_HUMAN	T_Methylation-N_Methylation	0.202158	0.25698	0.786668	57	0.434735	0.545281	NA	0	0
NDRG1_HUMAN	T_MSS-N_MSS	0.312537	0.25698	1.21619	57	0.228926	0.337616	NA	0	0
NDRG2_HUMAN	T_DoubleSomatic-N_DoubleSomatic	-0.816589	0.433548	-1.8835	56	0.0648292	0.14872	NA	0	0
NDRG2_HUMAN	T_Lynch-N_Lynch	-1.27102	0.368563	-3.44859	56	0.00107712	0.00903488	NA	0	0
NDRG2_HUMAN	T_Methylation-N_Methylation	-1.11153	0.294835	-3.77001	56	0.000394997	0.00195111	NA	0	0
NDRG2_HUMAN	T_MSS-N_MSS	-0.707749	0.290833	-2.43352	56	0.0181693	0.0463214	NA	0	0
NDRG3_HUMAN	T_DoubleSomatic-N_DoubleSomatic	0.814295	0.281352	2.89422	57	0.00537749	0.0258775	NA	0	0
NDRG3_HUMAN	T_Lynch-N_Lynch	0.243226	0.238926	1.018	57	0.312982	0.472338	NA	0	0
NDRG3_HUMAN	T_Methylation-N_Methylation	0.22952	0.188737	1.21609	57	0.228964	0.335849	NA	0	0
NDRG3_HUMAN	T_MSS-N_MSS	0.612908	0.188737	3.24743	57	0.00195353	0.00808271	NA	0	0
NDUA2_HUMAN	T_DoubleSomatic-N_DoubleSomatic	-0.152629	0.410703	-0.371628	57	0.711548	0.81366	NA	0	0
NDUA2_HUMAN	T_Lynch-N_Lynch	-0.476208	0.34988	-1.36106	57	0.178851	0.321105	NA	0	0
NDUA2_HUMAN	T_Methylation-N_Methylation	-0.616685	0.275508	-2.23836	57	0.0291199	0.0643609	NA	0	0
NDUA2_HUMAN	T_MSS-N_MSS	-0.0294498	0.275508	-0.106893	57	0.915249	0.942302	NA	0	0
NDUA3_HUMAN	T_DoubleSomatic-N_DoubleSomatic	-0.281765	0.246926	-1.14109	50	0.259268	0.405523	NA	0	0
NDUA3_HUMAN	T_Lynch-N_Lynch	-0.393664	0.203877	-1.93089	50	0.0591761	0.144213	NA	0	0
NDUA3_HUMAN	T_Methylation-N_Methylation	-0.243334	0.161015	-1.51125	50	0.137019	0.223927	NA	0	0
NDUA3_HUMAN	T_MSS-N_MSS	-0.135079	0.163671	-0.82531	50	0.413116	0.531451	NA	0	0
NDUA4_HUMAN	T_DoubleSomatic-N_DoubleSomatic	0.238656	0.250915	0.951144	57	0.345547	0.49844	NA	0	0
NDUA4_HUMAN	T_Lynch-N_Lynch	0.728756	0.214491	3.39761	57	0.0012455	0.00986818	NA	0	0
NDUA4_HUMAN	T_Methylation-N_Methylation	0.368828	0.168319	2.19125	57	0.0325362	0.0703997	NA	0	0
NDUA4_HUMAN	T_MSS-N_MSS	0.386712	0.168319	2.29749	57	0.0252826	0.0597339	NA	0	0
NDUA5_HUMAN	T_DoubleSomatic-N_DoubleSomatic	0.0348577	0.317539	0.109775	57	0.912974	0.948771	NA	0	0
NDUA5_HUMAN	T_Lynch-N_Lynch	-0.202071	0.270676	-0.746542	57	0.458408	0.611677	NA	0	0
NDUA5_HUMAN	T_Methylation-N_Methylation	-0.37728	0.213012	-1.77117	57	0.0818785	0.14757	NA	0	0
NDUA5_HUMAN	T_MSS-N_MSS	-0.0984445	0.213012	-0.462155	57	0.645729	0.737109	NA	0	0
NDUA6_HUMAN	T_DoubleSomatic-N_DoubleSomatic	-0.100012	0.255575	-0.391323	57	0.697018	0.804536	NA	0	0
NDUA6_HUMAN	T_Lynch-N_Lynch	-0.0474194	0.218008	-0.217512	57	0.828586	0.89561	NA	0	0
NDUA6_HUMAN	T_Methylation-N_Methylation	-0.245619	0.171445	-1.43264	57	0.157422	0.249328	NA	0	0
NDUA6_HUMAN	T_MSS-N_MSS	-0.0705173	0.171445	-0.411311	57	0.682387	0.767385	NA	0	0
NDUA7_HUMAN	T_DoubleSomatic-N_DoubleSomatic	-0.124711	0.286308	-0.435584	56	0.664813	0.779018	NA	0	0
NDUA7_HUMAN	T_Lynch-N_Lynch	-0.265303	0.235177	-1.1281	56	0.264088	0.420859	NA	0	0
NDUA7_HUMAN	T_Methylation-N_Methylation	-0.584112	0.184597	-3.16426	56	0.00251333	0.00880187	NA	0	0
NDUA7_HUMAN	T_MSS-N_MSS	-0.229562	0.184597	-1.24359	56	0.218832	0.326003	NA	0	0
NDUA8_HUMAN	T_DoubleSomatic-N_DoubleSomatic	0.49414	0.342037	1.4447	57	0.154019	0.279609	NA	0	0
NDUA8_HUMAN	T_Lynch-N_Lynch	0.172037	0.291361	0.590459	57	0.557217	0.694316	NA	0	0
NDUA8_HUMAN	T_Methylation-N_Methylation	-0.216365	0.229446	-0.942989	57	0.349666	0.46314	NA	0	0
NDUA8_HUMAN	T_MSS-N_MSS	0.110095	0.229446	0.479832	57	0.633183	0.726319	NA	0	0
NDUA9_HUMAN	T_DoubleSomatic-N_DoubleSomatic	-0.18509	0.269285	-0.68734	57	0.494656	0.636335	NA	0	0
NDUA9_HUMAN	T_Lynch-N_Lynch	-0.0801079	0.22982	-0.348569	57	0.728697	0.824789	NA	0	0
NDUA9_HUMAN	T_Methylation-N_Methylation	-0.253639	0.180642	-1.4041	57	0.165715	0.259308	NA	0	0
NDUA9_HUMAN	T_MSS-N_MSS	-0.0941098	0.180642	-0.520975	57	0.604403	0.702924	NA	0	0
NDUAA_HUMAN	T_DoubleSomatic-N_DoubleSomatic	-0.0125265	0.341921	-0.0366356	57	0.970904	0.982363	NA	0	0
NDUAA_HUMAN	T_Lynch-N_Lynch	0.0308876	0.291375	0.106006	57	0.91595	0.951262	NA	0	0
NDUAA_HUMAN	T_Methylation-N_Methylation	-0.155622	0.229367	-0.678483	57	0.500211	0.603192	NA	0	0
NDUAA_HUMAN	T_MSS-N_MSS	-0.00820314	0.229367	-0.0357642	57	0.971595	0.980085	NA	0	0
NDUAB_HUMAN	T_DoubleSomatic-N_DoubleSomatic	-0.163585	0.240786	-0.679379	57	0.499647	0.640493	NA	0	0
NDUAB_HUMAN	T_Lynch-N_Lynch	-0.0435406	0.205741	-0.211628	57	0.833152	0.898306	NA	0	0
NDUAB_HUMAN	T_Methylation-N_Methylation	-0.259663	0.161524	-1.60758	57	0.113453	0.192344	NA	0	0
NDUAB_HUMAN	T_MSS-N_MSS	-0.294349	0.161524	-1.82232	57	0.0736534	0.139691	NA	0	0
NDUAC_HUMAN	T_DoubleSomatic-N_DoubleSomatic	-0.591128	0.25278	-2.33851	57	0.0228918	0.0695669	NA	0	0
NDUAC_HUMAN	T_Lynch-N_Lynch	-0.258355	0.215518	-1.19876	57	0.23558	0.389244	NA	0	0
NDUAC_HUMAN	T_Methylation-N_Methylation	-0.459999	0.16957	-2.71274	57	0.0088077	0.0245283	NA	0	0
NDUAC_HUMAN	T_MSS-N_MSS	-0.375472	0.16957	-2.21426	57	0.0308253	0.0698316	NA	0	0
NDUAD_HUMAN	T_DoubleSomatic-N_DoubleSomatic	-0.0244665	0.251745	-0.0971877	57	0.922918	0.954012	NA	0	0
NDUAD_HUMAN	T_Lynch-N_Lynch	0.163355	0.214422	0.76184	57	0.449297	0.602965	NA	0	0
NDUAD_HUMAN	T_Methylation-N_Methylation	-0.199779	0.168876	-1.18299	57	0.241723	0.349819	NA	0	0
NDUAD_HUMAN	T_MSS-N_MSS	-0.0396325	0.168876	-0.234685	57	0.815295	0.872274	NA	0	0
NDUB1_HUMAN	T_DoubleSomatic-N_DoubleSomatic	-0.176798	0.426382	-0.414646	31	0.681256	0.792137	NA	0	0
NDUB1_HUMAN	T_Lynch-N_Lynch	0.11716	0.35519	0.329852	31	0.74373	0.835057	NA	0	0
NDUB1_HUMAN	T_Methylation-N_Methylation	-0.24301	0.289138	-0.840465	31	0.407084	0.519969	NA	0	0
NDUB1_HUMAN	T_MSS-N_MSS	-0.0272225	0.244252	-0.111453	31	0.911976	0.940559	NA	0	0
NDUB3_HUMAN	T_DoubleSomatic-N_DoubleSomatic	-0.899932	0.312334	-2.88131	57	0.00557303	0.02647	NA	0	0
NDUB3_HUMAN	T_Lynch-N_Lynch	-0.552137	0.266764	-2.06976	57	0.0430178	0.113826	NA	0	0
NDUB3_HUMAN	T_Methylation-N_Methylation	-0.853866	0.20952	-4.07534	57	0.000143869	0.000858453	NA	0	0
NDUB3_HUMAN	T_MSS-N_MSS	-0.415583	0.20952	-1.9835	57	0.052136	0.105988	NA	0	0
NDUB4_HUMAN	T_DoubleSomatic-N_DoubleSomatic	-0.130333	0.334954	-0.389109	57	0.698646	0.805211	NA	0	0
NDUB4_HUMAN	T_Lynch-N_Lynch	-0.15244	0.28655	-0.531985	57	0.596804	0.723725	NA	0	0
NDUB4_HUMAN	T_Methylation-N_Methylation	-0.443445	0.224694	-1.97355	57	0.0532874	0.103842	NA	0	0
NDUB4_HUMAN	T_MSS-N_MSS	-0.477352	0.224694	-2.12446	57	0.0379817	0.0823735	NA	0	0
NDUB5_HUMAN	T_DoubleSomatic-N_DoubleSomatic	-0.084327	0.345146	-0.244322	55	0.80789	0.882351	NA	0	0
NDUB5_HUMAN	T_Lynch-N_Lynch	0.179262	0.28435	0.630427	55	0.531026	0.673299	NA	0	0
NDUB5_HUMAN	T_Methylation-N_Methylation	-0.238515	0.224618	-1.06187	55	0.292936	0.404767	NA	0	0
NDUB5_HUMAN	T_MSS-N_MSS	0.0842851	0.227555	0.370395	55	0.712511	0.791279	NA	0	0
NDUB6_HUMAN	T_DoubleSomatic-N_DoubleSomatic	-0.123294	0.363213	-0.339453	55	0.735562	0.830122	NA	0	0
NDUB6_HUMAN	T_Lynch-N_Lynch	0.0779624	0.298567	0.261122	55	0.794974	0.874783	NA	0	0
NDUB6_HUMAN	T_Methylation-N_Methylation	-0.472423	0.234725	-2.01267	55	0.0490562	0.0973506	NA	0	0
NDUB6_HUMAN	T_MSS-N_MSS	-0.198252	0.238524	-0.831164	55	0.409475	0.528553	NA	0	0
NDUB7_HUMAN	T_DoubleSomatic-N_DoubleSomatic	0.229619	0.214746	1.06926	54	0.28971	0.440592	NA	0	0
NDUB7_HUMAN	T_Lynch-N_Lynch	0.0177306	0.182269	0.0972774	54	0.922866	0.955329	NA	0	0
NDUB7_HUMAN	T_Methylation-N_Methylation	0.0683366	0.137476	0.497081	54	0.62115	0.710391	NA	0	0
NDUB7_HUMAN	T_MSS-N_MSS	0.249652	0.140284	1.77962	54	0.0807656	0.149829	NA	0	0
NDUB8_HUMAN	T_DoubleSomatic-N_DoubleSomatic	0.120038	0.328022	0.365945	49	0.715981	0.816607	NA	0	0
NDUB8_HUMAN	T_Lynch-N_Lynch	-0.112982	0.2861	-0.394903	49	0.694628	0.797439	NA	0	0
NDUB8_HUMAN	T_Methylation-N_Methylation	-0.322854	0.226333	-1.42645	49	0.160078	0.252511	NA	0	0
NDUB8_HUMAN	T_MSS-N_MSS	-0.141453	0.215501	-0.656391	49	0.514643	0.624167	NA	0	0
NDUB9_HUMAN	T_DoubleSomatic-N_DoubleSomatic	0.238261	0.323372	0.736801	57	0.464265	0.610001	NA	0	0
NDUB9_HUMAN	T_Lynch-N_Lynch	0.196542	0.275008	0.714679	57	0.477724	0.627137	NA	0	0
NDUB9_HUMAN	T_Methylation-N_Methylation	-0.287153	0.216925	-1.32374	57	0.190873	0.290714	NA	0	0
NDUB9_HUMAN	T_MSS-N_MSS	-0.0480917	0.216925	-0.221698	57	0.825342	0.879203	NA	0	0
NDUBA_HUMAN	T_DoubleSomatic-N_DoubleSomatic	0.524855	0.317551	1.65282	57	0.103865	0.210766	NA	0	0
NDUBA_HUMAN	T_Lynch-N_Lynch	0.16747	0.270559	0.618976	57	0.538398	0.678715	NA	0	0
NDUBA_HUMAN	T_Methylation-N_Methylation	-0.071991	0.213019	-0.337955	57	0.736639	0.805965	NA	0	0
NDUBA_HUMAN	T_MSS-N_MSS	-0.0289213	0.213019	-0.135768	57	0.892483	0.927381	NA	0	0
NDUBB_HUMAN	T_DoubleSomatic-N_DoubleSomatic	-0.233193	0.458603	-0.508484	45	0.613598	0.736402	NA	0	0
NDUBB_HUMAN	T_Lynch-N_Lynch	0.403103	0.349312	1.15399	45	0.254596	0.41059	NA	0	0
NDUBB_HUMAN	T_Methylation-N_Methylation	0.126042	0.288901	0.436281	45	0.664719	0.744473	NA	0	0
NDUBB_HUMAN	T_MSS-N_MSS	0.406645	0.288901	1.40756	45	0.166131	0.262839	NA	0	0
NDUC2_HUMAN	T_DoubleSomatic-N_DoubleSomatic	0.0278507	0.310229	0.0897746	56	0.928787	0.957826	NA	0	0
NDUC2_HUMAN	T_Lynch-N_Lynch	-0.0151393	0.255516	-0.0592497	56	0.952964	0.97311	NA	0	0
NDUC2_HUMAN	T_Methylation-N_Methylation	-0.362477	0.201729	-1.79685	56	0.0777535	0.141551	NA	0	0
NDUC2_HUMAN	T_MSS-N_MSS	-0.134361	0.201729	-0.666044	56	0.508117	0.61831	NA	0	0
NDUF2_HUMAN	T_DoubleSomatic-N_DoubleSomatic	0.809451	0.352537	2.29607	57	0.0253694	0.0752521	NA	0	0
NDUF2_HUMAN	T_Lynch-N_Lynch	0.433851	0.29942	1.44897	57	0.152826	0.286201	NA	0	0
NDUF2_HUMAN	T_Methylation-N_Methylation	0.171982	0.236489	0.72723	57	0.470061	0.577316	NA	0	0
NDUF2_HUMAN	T_MSS-N_MSS	0.513688	0.236489	2.17214	57	0.0340192	0.075453	NA	0	0
NDUF3_HUMAN	T_DoubleSomatic-N_DoubleSomatic	0.654868	0.269201	2.43264	52	0.0184658	0.0592557	NA	0	0
NDUF3_HUMAN	T_Lynch-N_Lynch	0.430463	0.240201	1.7921	52	0.0789361	0.178	NA	0	0
NDUF3_HUMAN	T_Methylation-N_Methylation	0.416182	0.185277	2.24628	52	0.0289599	0.0640727	NA	0	0
NDUF3_HUMAN	T_MSS-N_MSS	0.822926	0.182946	4.49819	52	3.8754e-05	0.000484735	NA	0	0
NDUF4_HUMAN	T_DoubleSomatic-N_DoubleSomatic	-0.536696	0.254174	-2.11153	51	0.0396468	0.103568	NA	0	0
NDUF4_HUMAN	T_Lynch-N_Lynch	-0.100372	0.224571	-0.446951	51	0.656803	0.769787	NA	0	0
NDUF4_HUMAN	T_Methylation-N_Methylation	0.100211	0.16964	0.590727	51	0.557313	0.654419	NA	0	0
NDUF4_HUMAN	T_MSS-N_MSS	-0.0463042	0.165946	-0.279031	51	0.781349	0.847153	NA	0	0
NDUF5_HUMAN	T_DoubleSomatic-N_DoubleSomatic	0.24132	0.44093	0.547296	23	0.589447	0.716457	NA	0	0
NDUF5_HUMAN	T_Lynch-N_Lynch	0.0344742	0.318264	0.10832	23	0.914682	0.950615	NA	0	0
NDUF5_HUMAN	T_Methylation-N_Methylation	-0.394205	0.284432	-1.38594	23	0.179058	0.275971	NA	0	0
NDUF5_HUMAN	T_MSS-N_MSS	0.196755	0.270062	0.728555	23	0.473627	0.587715	NA	0	0
NDUF6_HUMAN	T_DoubleSomatic-N_DoubleSomatic	-1.07726	0.415576	-2.5922	10	0.0268486	0.0783289	NA	0	0
NDUF6_HUMAN	T_Lynch-N_Lynch	-0.085396	0.279234	-0.305822	10	0.766012	0.853236	NA	0	0
NDUF6_HUMAN	T_Methylation-N_Methylation	-0.278512	0.210651	-1.32215	10	0.215562	0.319659	NA	0	0
NDUF6_HUMAN	T_MSS-N_MSS	0.338999	0.190796	1.77676	10	0.105984	0.184417	NA	0	0
NDUF7_HUMAN	T_DoubleSomatic-N_DoubleSomatic	0.346268	0.343327	1.00857	49	0.318136	0.472139	NA	0	0
NDUF7_HUMAN	T_Lynch-N_Lynch	-0.104556	0.294935	-0.354505	49	0.724482	0.821386	NA	0	0
NDUF7_HUMAN	T_Methylation-N_Methylation	0.427817	0.232401	1.84086	49	0.071701	0.132848	NA	0	0
NDUF7_HUMAN	T_MSS-N_MSS	0.470028	0.232401	2.02249	49	0.0486015	0.100338	NA	0	0
NDUS1_HUMAN	T_DoubleSomatic-N_DoubleSomatic	-0.592879	0.279068	-2.1245	57	0.0379778	0.100579	NA	0	0
NDUS1_HUMAN	T_Lynch-N_Lynch	-0.440721	0.237714	-1.854	57	0.068916	0.16095	NA	0	0
NDUS1_HUMAN	T_Methylation-N_Methylation	-0.650173	0.187204	-3.47307	57	0.000989301	0.00410496	NA	0	0
NDUS1_HUMAN	T_MSS-N_MSS	-0.0961092	0.187204	-0.513392	57	0.609662	0.706419	NA	0	0
NDUS2_HUMAN	T_DoubleSomatic-N_DoubleSomatic	-0.60173	0.258544	-2.32738	57	0.02352	0.0711564	NA	0	0
NDUS2_HUMAN	T_Lynch-N_Lynch	-0.350491	0.221	-1.58593	57	0.118288	0.238688	NA	0	0
NDUS2_HUMAN	T_Methylation-N_Methylation	-0.420972	0.173437	-2.42724	57	0.0183972	0.0445757	NA	0	0
NDUS2_HUMAN	T_MSS-N_MSS	-0.155226	0.173437	-0.895002	57	0.37455	0.493744	NA	0	0
NDUS3_HUMAN	T_DoubleSomatic-N_DoubleSomatic	-0.0605759	0.274493	-0.220683	57	0.826128	0.894253	NA	0	0
NDUS3_HUMAN	T_Lynch-N_Lynch	-0.100625	0.233119	-0.431646	57	0.667627	0.777399	NA	0	0
NDUS3_HUMAN	T_Methylation-N_Methylation	-0.235111	0.184135	-1.27684	57	0.206836	0.309535	NA	0	0
NDUS3_HUMAN	T_MSS-N_MSS	0.0502065	0.184135	0.272661	57	0.786099	0.850601	NA	0	0
NDUS4_HUMAN	T_DoubleSomatic-N_DoubleSomatic	-0.432007	0.223582	-1.93221	57	0.0583089	0.137998	NA	0	0
NDUS4_HUMAN	T_Lynch-N_Lynch	-0.190912	0.191011	-0.999484	57	0.321785	0.48014	NA	0	0
NDUS4_HUMAN	T_Methylation-N_Methylation	-0.4531	0.149983	-3.02101	57	0.0037677	0.0122559	NA	0	0
NDUS4_HUMAN	T_MSS-N_MSS	-0.326277	0.149983	-2.17542	57	0.0337602	0.0749493	NA	0	0
NDUS5_HUMAN	T_DoubleSomatic-N_DoubleSomatic	-0.278447	0.404927	-0.687647	57	0.494464	0.636316	NA	0	0
NDUS5_HUMAN	T_Lynch-N_Lynch	0.0257952	0.344587	0.0748583	57	0.94059	0.966533	NA	0	0
NDUS5_HUMAN	T_Methylation-N_Methylation	0.14881	0.271633	0.547832	57	0.585946	0.679976	NA	0	0
NDUS5_HUMAN	T_MSS-N_MSS	-0.024599	0.271633	-0.0905596	57	0.92816	0.950216	NA	0	0
NDUS6_HUMAN	T_DoubleSomatic-N_DoubleSomatic	0.148284	0.603917	0.245537	12	0.81019	0.883652	NA	0	0
NDUS6_HUMAN	T_Lynch-N_Lynch	-0.511342	0.487847	-1.04816	12	0.315217	0.474485	NA	0	0
NDUS6_HUMAN	T_Methylation-N_Methylation	-0.323623	0.487192	-0.664263	12	0.519083	0.620938	NA	0	0
NDUS6_HUMAN	T_MSS-N_MSS	0.602504	0.334217	1.80273	12	0.0965817	0.17136	NA	0	0
NDUS7_HUMAN	T_DoubleSomatic-N_DoubleSomatic	-0.597357	0.271977	-2.19635	57	0.0321497	0.0889432	NA	0	0
NDUS7_HUMAN	T_Lynch-N_Lynch	-0.464865	0.231804	-2.00542	57	0.0496743	0.126605	NA	0	0
NDUS7_HUMAN	T_Methylation-N_Methylation	-0.665408	0.182448	-3.64712	57	0.000575784	0.00264522	NA	0	0
NDUS7_HUMAN	T_MSS-N_MSS	-0.235057	0.182448	-1.28835	57	0.202828	0.307363	NA	0	0
NDUS8_HUMAN	T_DoubleSomatic-N_DoubleSomatic	0.0232112	0.312648	0.0742408	55	0.941088	0.964136	NA	0	0
NDUS8_HUMAN	T_Lynch-N_Lynch	-0.111178	0.266677	-0.416899	55	0.678375	0.785865	NA	0	0
NDUS8_HUMAN	T_Methylation-N_Methylation	-0.197451	0.213075	-0.926675	55	0.358144	0.471687	NA	0	0
NDUS8_HUMAN	T_MSS-N_MSS	0.287204	0.213075	1.3479	55	0.183216	0.283562	NA	0	0
NDUV1_HUMAN	T_DoubleSomatic-N_DoubleSomatic	-0.55645	0.214907	-2.58926	57	0.0121861	0.0444238	NA	0	0
NDUV1_HUMAN	T_Lynch-N_Lynch	-0.165378	0.183837	-0.899594	57	0.372121	0.53039	NA	0	0
NDUV1_HUMAN	T_Methylation-N_Methylation	-0.501509	0.144164	-3.47874	57	0.000972202	0.00404835	NA	0	0
NDUV1_HUMAN	T_MSS-N_MSS	-0.262002	0.144164	-1.81739	57	0.0744149	0.140755	NA	0	0
NDUV2_HUMAN	T_DoubleSomatic-N_DoubleSomatic	-0.284885	0.280664	-1.01504	57	0.314375	0.468179	NA	0	0
NDUV2_HUMAN	T_Lynch-N_Lynch	-0.402809	0.23954	-1.68159	57	0.09812	0.208252	NA	0	0
NDUV2_HUMAN	T_Methylation-N_Methylation	-0.499937	0.188275	-2.65536	57	0.0102538	0.0276782	NA	0	0
NDUV2_HUMAN	T_MSS-N_MSS	-0.17438	0.188275	-0.926201	57	0.358247	0.477075	NA	0	0
NEB2_HUMAN	T_DoubleSomatic-N_DoubleSomatic	0.224266	0.258248	0.868414	52	0.389158	0.54153	NA	0	0
NEB2_HUMAN	T_Lynch-N_Lynch	0.480927	0.218065	2.20543	52	0.031869	0.0916435	NA	0	0
NEB2_HUMAN	T_Methylation-N_Methylation	0.22294	0.172603	1.29163	52	0.202196	0.303943	NA	0	0
NEB2_HUMAN	T_MSS-N_MSS	0.414411	0.169906	2.43906	52	0.0181747	0.0463214	NA	0	0
NEBL_HUMAN	T_DoubleSomatic-N_DoubleSomatic	0.57406	0.396552	1.44763	30	0.158092	0.284475	NA	0	0
NEBL_HUMAN	T_Lynch-N_Lynch	0.974174	0.352294	2.76523	30	0.00963668	0.0390372	NA	0	0
NEBL_HUMAN	T_Methylation-N_Methylation	0.704676	0.270384	2.60621	30	0.0141182	0.0359424	NA	0	0
NEBL_HUMAN	T_MSS-N_MSS	1.31756	0.261891	5.03093	30	2.13481e-05	0.000321137	NA	0	0
NECP1_HUMAN	T_DoubleSomatic-N_DoubleSomatic	0.445249	0.25447	1.74971	56	0.0856464	0.18305	NA	0	0
NECP1_HUMAN	T_Lynch-N_Lynch	0.42609	0.217099	1.96266	56	0.054661	0.135905	NA	0	0
NECP1_HUMAN	T_Methylation-N_Methylation	0.564016	0.170704	3.30406	56	0.00166522	0.00623924	NA	0	0
NECP1_HUMAN	T_MSS-N_MSS	0.034351	0.173449	0.198047	56	0.843726	0.891102	NA	0	0
NECP2_HUMAN	T_DoubleSomatic-N_DoubleSomatic	0.503999	0.267067	1.88716	57	0.0642345	0.148048	NA	0	0
NECP2_HUMAN	T_Lynch-N_Lynch	0.480719	0.228433	2.10442	57	0.0397635	0.10736	NA	0	0
NECP2_HUMAN	T_Methylation-N_Methylation	0.404269	0.179154	2.25654	57	0.0278885	0.0622115	NA	0	0
NECP2_HUMAN	T_MSS-N_MSS	0.174266	0.179154	0.972716	57	0.334805	0.452023	NA	0	0
NECT1_HUMAN	T_DoubleSomatic-N_DoubleSomatic	0.564168	0.365438	1.54381	56	0.128266	0.246181	NA	0	0
NECT1_HUMAN	T_Lynch-N_Lynch	0.589759	0.300824	1.96048	56	0.0549215	0.136333	NA	0	0
NECT1_HUMAN	T_Methylation-N_Methylation	0.326389	0.237223	1.37587	56	0.174338	0.269977	NA	0	0
NECT1_HUMAN	T_MSS-N_MSS	0.410752	0.237223	1.7315	56	0.0888682	0.160794	NA	0	0
NECT2_HUMAN	T_DoubleSomatic-N_DoubleSomatic	0.200568	0.408387	0.491123	46	0.625675	0.746894	NA	0	0
NECT2_HUMAN	T_Lynch-N_Lynch	-0.390031	0.33711	-1.15698	46	0.253252	0.409074	NA	0	0
NECT2_HUMAN	T_Methylation-N_Methylation	0.0404678	0.254435	0.15905	46	0.874326	0.90858	NA	0	0
NECT2_HUMAN	T_MSS-N_MSS	-0.0552418	0.259072	-0.21323	46	0.83209	0.883194	NA	0	0
NED4L_HUMAN	T_DoubleSomatic-N_DoubleSomatic	-0.00887227	0.23168	-0.0382953	55	0.969591	0.98175	NA	0	0
NED4L_HUMAN	T_Lynch-N_Lynch	-0.0444778	0.195595	-0.227397	55	0.820958	0.890812	NA	0	0
NED4L_HUMAN	T_Methylation-N_Methylation	-0.00312213	0.150283	-0.0207751	55	0.9835	0.988411	NA	0	0
NED4L_HUMAN	T_MSS-N_MSS	-0.0510191	0.150283	-0.339488	55	0.735535	0.808687	NA	0	0
NEDD1_HUMAN	T_DoubleSomatic-N_DoubleSomatic	0.289099	0.187875	1.53879	47	0.130563	0.249553	NA	0	0
NEDD1_HUMAN	T_Lynch-N_Lynch	0.111661	0.163058	0.68479	47	0.49684	0.644287	NA	0	0
NEDD1_HUMAN	T_Methylation-N_Methylation	0.270452	0.129859	2.08266	47	0.0427494	0.0872744	NA	0	0
NEDD1_HUMAN	T_MSS-N_MSS	0.0577379	0.127588	0.452532	47	0.652967	0.742306	NA	0	0
NEDD4_HUMAN	T_DoubleSomatic-N_DoubleSomatic	-0.0990093	0.289031	-0.342556	57	0.733193	0.829065	NA	0	0
NEDD4_HUMAN	T_Lynch-N_Lynch	0.635559	0.247153	2.57152	57	0.0127584	0.0479912	NA	0	0
NEDD4_HUMAN	T_Methylation-N_Methylation	-0.272282	0.193888	-1.40432	57	0.165648	0.259261	NA	0.00961538	0.00961538
NEDD4_HUMAN	T_MSS-N_MSS	0.0588191	0.193888	0.303366	57	0.762715	0.831101	NA	0	0
NEDD8_HUMAN	T_DoubleSomatic-N_DoubleSomatic	0.61946	0.199615	3.10328	57	0.00297701	0.017299	NA	0	0
NEDD8_HUMAN	T_Lynch-N_Lynch	0.475838	0.171416	2.77593	57	0.00743352	0.0328176	NA	0	0
NEDD8_HUMAN	T_Methylation-N_Methylation	0.31641	0.133906	2.36293	57	0.021566	0.0507151	NA	0	0
NEDD8_HUMAN	T_MSS-N_MSS	0.439993	0.133906	3.28585	57	0.00174291	0.00736269	NA	0	0
NEGR1_HUMAN	T_DoubleSomatic-N_DoubleSomatic	-3.38482	0.45206	-7.48756	48	1.32077e-09	3.02914e-06	NA	0	0
NEGR1_HUMAN	T_Lynch-N_Lynch	-3.04732	0.385788	-7.89895	48	3.1309e-10	3.13268e-07	NA	0	0
NEGR1_HUMAN	T_Methylation-N_Methylation	-3.11072	0.294961	-10.5462	48	4.30767e-14	3.1215e-11	NA	0	0
NEGR1_HUMAN	T_MSS-N_MSS	-2.2896	0.285273	-8.02598	48	2.01187e-10	9.05722e-08	NA	0	0
NEIL2_HUMAN	T_DoubleSomatic-N_DoubleSomatic	0.829587	0.435464	1.90506	11	0.0832338	0.179106	NA	0.0606061	0.0606061
NEIL2_HUMAN	T_Lynch-N_Lynch	0.688527	0.452525	1.52152	11	0.156342	0.29115	NA	0.0238095	0.0238095
NEIL2_HUMAN	T_Methylation-N_Methylation	0.818239	0.30792	2.65731	11	0.0222934	0.052112	NA	0.166667	0.166667
NEIL2_HUMAN	T_MSS-N_MSS	-0.238103	0.445003	-0.535059	11	0.603257	0.701855	NA	0	0
NEK3_HUMAN	T_DoubleSomatic-N_DoubleSomatic	0.268354	0.417876	0.642185	31	0.525474	0.662592	NA	0	0
NEK3_HUMAN	T_Lynch-N_Lynch	0.154173	0.300808	0.51253	31	0.611913	0.734421	NA	0	0
NEK3_HUMAN	T_Methylation-N_Methylation	-0.00964473	0.235628	-0.0409321	31	0.967613	0.976504	NA	0.00980392	0.00980392
NEK3_HUMAN	T_MSS-N_MSS	1.28608	0.222432	5.7819	31	2.28529e-06	7.24912e-05	NA	0.0107527	0.0107527
NEK7_HUMAN	T_DoubleSomatic-N_DoubleSomatic	-0.262944	0.229144	-1.14751	57	0.255965	0.401992	NA	0	0
NEK7_HUMAN	T_Lynch-N_Lynch	0.242763	0.195804	1.23982	57	0.220121	0.370875	NA	0	0
NEK7_HUMAN	T_Methylation-N_Methylation	-0.181942	0.153714	-1.18364	57	0.241468	0.349618	NA	0	0
NEK7_HUMAN	T_MSS-N_MSS	-0.250472	0.153714	-1.62946	57	0.10873	0.188451	NA	0	0
NEK9_HUMAN	T_DoubleSomatic-N_DoubleSomatic	0.355951	0.172499	2.0635	57	0.0436294	0.111506	NA	0	0
NEK9_HUMAN	T_Lynch-N_Lynch	0.136534	0.146672	0.930877	57	0.355843	0.513618	NA	0	0
NEK9_HUMAN	T_Methylation-N_Methylation	-0.0214632	0.115716	-0.185482	57	0.853509	0.894486	NA	0	0
NEK9_HUMAN	T_MSS-N_MSS	0.0190138	0.115716	0.164315	57	0.870064	0.911619	NA	0	0
NELFA_HUMAN	T_DoubleSomatic-N_DoubleSomatic	1.26274	0.372688	3.38819	53	0.00133374	0.0104768	NA	0	0
NELFA_HUMAN	T_Lynch-N_Lynch	1.04515	0.323884	3.22692	53	0.00214738	0.0141622	NA	0	0
NELFA_HUMAN	T_Methylation-N_Methylation	0.679157	0.260804	2.60409	53	0.0119252	0.031359	NA	0	0
NELFA_HUMAN	T_MSS-N_MSS	1.17711	0.250007	4.70829	53	1.83703e-05	0.000290604	NA	0	0
NELFB_HUMAN	T_DoubleSomatic-N_DoubleSomatic	0.710327	0.316611	2.24353	47	0.0296138	0.0838302	NA	0	0
NELFB_HUMAN	T_Lynch-N_Lynch	0.325159	0.266401	1.22056	47	0.228341	0.380424	NA	0	0
NELFB_HUMAN	T_Methylation-N_Methylation	0.144465	0.204877	0.705133	47	0.484207	0.590065	NA	0	0
NELFB_HUMAN	T_MSS-N_MSS	0.664687	0.212203	3.13231	47	0.00298289	0.0112029	NA	0	0
NELFD_HUMAN	T_DoubleSomatic-N_DoubleSomatic	0.669932	0.360098	1.86042	53	0.0683789	0.154766	NA	0	0
NELFD_HUMAN	T_Lynch-N_Lynch	0.587472	0.303599	1.93503	53	0.058331	0.1429	NA	0	0
NELFD_HUMAN	T_Methylation-N_Methylation	0.792759	0.237412	3.33917	53	0.0015435	0.00587083	NA	0	0
NELFD_HUMAN	T_MSS-N_MSS	0.944214	0.237412	3.97711	53	0.000212791	0.00157591	NA	0	0
NELFE_HUMAN	T_DoubleSomatic-N_DoubleSomatic	0.511117	0.360028	1.41966	46	0.162449	0.289987	NA	0	0
NELFE_HUMAN	T_Lynch-N_Lynch	0.201067	0.304853	0.659552	46	0.51283	0.657834	NA	0	0
NELFE_HUMAN	T_Methylation-N_Methylation	0.823659	0.263508	3.12575	46	0.00307001	0.0103596	NA	0	0
NELFE_HUMAN	T_MSS-N_MSS	0.706948	0.245382	2.88101	46	0.00600288	0.0191972	NA	0	0
NEMF_HUMAN	T_DoubleSomatic-N_DoubleSomatic	0.726516	0.23049	3.15205	57	0.00258462	0.0156816	NA	0	0
NEMF_HUMAN	T_Lynch-N_Lynch	0.731706	0.196884	3.71643	57	0.000462392	0.00518824	NA	0	0
NEMF_HUMAN	T_Methylation-N_Methylation	0.754278	0.154617	4.87836	57	8.97048e-06	0.000100564	NA	0	0
NEMF_HUMAN	T_MSS-N_MSS	0.583084	0.154617	3.77115	57	0.000388314	0.00242664	NA	0	0
NEMO_HUMAN	T_DoubleSomatic-N_DoubleSomatic	-0.342217	0.406318	-0.842237	26	0.407336	0.558118	NA	0	0
NEMO_HUMAN	T_Lynch-N_Lynch	-0.0366791	0.233402	-0.15715	26	0.876341	0.927034	NA	0	0
NEMO_HUMAN	T_Methylation-N_Methylation	0.101303	0.191964	0.527717	26	0.602171	0.693424	NA	0	0
NEMO_HUMAN	T_MSS-N_MSS	0.710239	0.175336	4.05074	26	0.000409518	0.00251862	NA	0	0
NENF_HUMAN	T_DoubleSomatic-N_DoubleSomatic	0.123113	0.343365	0.35855	21	0.723511	0.821245	NA	0	0
NENF_HUMAN	T_Lynch-N_Lynch	0.268765	0.21796	1.2331	21	0.231165	0.383941	NA	0	0
NENF_HUMAN	T_Methylation-N_Methylation	0.171802	0.222979	0.770485	21	0.449594	0.558926	NA	0	0
NENF_HUMAN	T_MSS-N_MSS	0.148738	0.198777	0.748264	21	0.462599	0.578208	NA	0	0
NEO1_HUMAN	T_DoubleSomatic-N_DoubleSomatic	0.0944758	0.727944	0.129784	22	0.897916	0.94075	NA	0	0
NEO1_HUMAN	T_Lynch-N_Lynch	-0.877757	0.547566	-1.60302	22	0.123193	0.24532	NA	0	0
NEO1_HUMAN	T_Methylation-N_Methylation	-1.12483	0.488604	-2.30213	22	0.031168	0.0678475	NA	0	0
NEO1_HUMAN	T_MSS-N_MSS	-0.412824	0.482978	-0.854747	22	0.401904	0.521409	NA	0	0
NEP_HUMAN	T_DoubleSomatic-N_DoubleSomatic	0.299694	0.749967	0.39961	37	0.691741	0.800708	NA	0	0
NEP_HUMAN	T_Lynch-N_Lynch	0.701192	0.604195	1.16054	37	0.253263	0.409074	NA	0	0
NEP_HUMAN	T_Methylation-N_Methylation	0.511297	0.479021	1.06738	37	0.292716	0.404729	NA	0	0
NEP_HUMAN	T_MSS-N_MSS	-0.231305	0.46441	-0.498062	37	0.621388	0.716877	NA	0	0
NEP1_HUMAN	T_DoubleSomatic-N_DoubleSomatic	1.46858	0.426912	3.44	56	0.00110571	0.00928419	NA	0	0
NEP1_HUMAN	T_Lynch-N_Lynch	0.983091	0.362537	2.7117	56	0.00887287	0.0367291	NA	0	0
NEP1_HUMAN	T_Methylation-N_Methylation	1.35405	0.290125	4.66714	56	1.94709e-05	0.000180318	NA	0	0
NEP1_HUMAN	T_MSS-N_MSS	1.25696	0.286381	4.38911	56	5.09312e-05	0.000581293	NA	0	0
NEPRO_HUMAN	T_DoubleSomatic-N_DoubleSomatic	0.944175	0.430193	2.19477	14	0.0455444	0.114962	NA	0	0
NEPRO_HUMAN	T_Lynch-N_Lynch	0.50212	0.192321	2.61084	14	0.0205394	0.0673491	NA	0	0
NEPRO_HUMAN	T_Methylation-N_Methylation	0.0284118	0.160737	0.176759	14	0.862229	0.900938	NA	0	0
NEPRO_HUMAN	T_MSS-N_MSS	0.583679	0.195977	2.97831	14	0.00997101	0.028734	NA	0	0
NEST_HUMAN	T_DoubleSomatic-N_DoubleSomatic	-0.452826	0.204761	-2.21148	57	0.0310276	0.0864936	NA	0	0
NEST_HUMAN	T_Lynch-N_Lynch	-0.609484	0.174869	-3.48538	57	0.000952583	0.00835188	NA	0	0
NEST_HUMAN	T_Methylation-N_Methylation	-0.266274	0.137358	-1.93854	57	0.0575143	0.110395	NA	0	0
NEST_HUMAN	T_MSS-N_MSS	-0.0551582	0.137358	-0.401566	57	0.689505	0.773538	NA	0	0
NEUA_HUMAN	T_DoubleSomatic-N_DoubleSomatic	0.204018	0.461777	0.441812	57	0.660297	0.776347	NA	0	0
NEUA_HUMAN	T_Lynch-N_Lynch	-0.162243	0.392145	-0.413733	57	0.680622	0.787166	NA	0	0
NEUA_HUMAN	T_Methylation-N_Methylation	-0.00590781	0.309769	-0.0190717	57	0.984851	0.988914	NA	0	0
NEUA_HUMAN	T_MSS-N_MSS	0.366926	0.309769	1.18451	57	0.241126	0.351118	NA	0	0
NEUL_HUMAN	T_DoubleSomatic-N_DoubleSomatic	0.825868	0.326696	2.52794	57	0.0142691	0.049247	NA	0	0
NEUL_HUMAN	T_Lynch-N_Lynch	0.779834	0.277433	2.81089	57	0.00676076	0.0307283	NA	0	0
NEUL_HUMAN	T_Methylation-N_Methylation	0.850314	0.219154	3.87998	57	0.000273369	0.00145352	NA	0	0
NEUL_HUMAN	T_MSS-N_MSS	1.0162	0.219154	4.6369	57	2.10897e-05	0.000319211	NA	0	0
NEUM_HUMAN	T_DoubleSomatic-N_DoubleSomatic	-2.13169	0.680386	-3.13306	13	0.00792593	0.0332148	NA	0.0606061	0.0606061
NEUM_HUMAN	T_Lynch-N_Lynch	#NAME?	NA	NA	NA	NA	0	oneConditionMissing	0.52	0
NEUM_HUMAN	T_Methylation-N_Methylation	-2.01814	0.492897	-4.09445	13	0.00126624	0.00499438	NA	0	0
NEUM_HUMAN	T_MSS-N_MSS	-2.03804	0.385096	-5.29229	13	0.000145795	0.00119382	NA	0.037037	0.037037
NEUR1_HUMAN	T_DoubleSomatic-N_DoubleSomatic	0.0630645	0.426307	0.147932	55	0.882937	0.932	NA	0	0
NEUR1_HUMAN	T_Lynch-N_Lynch	-0.276017	0.372674	-0.740642	55	0.462061	0.615379	NA	0	0
NEUR1_HUMAN	T_Methylation-N_Methylation	-0.101066	0.290242	-0.348213	55	0.72901	0.800276	NA	0	0
NEUR1_HUMAN	T_MSS-N_MSS	0.695266	0.285976	2.43121	55	0.018335	0.0466288	NA	0	0
NEXN_HUMAN	T_DoubleSomatic-N_DoubleSomatic	-1.40601	0.353321	-3.97941	56	0.000200725	0.00309054	NA	0	0
NEXN_HUMAN	T_Lynch-N_Lynch	-0.582198	0.290473	-2.00431	56	0.0498821	0.126907	NA	0	0
NEXN_HUMAN	T_Methylation-N_Methylation	-0.926322	0.228425	-4.05526	56	0.000156417	0.000923137	NA	0	0
NEXN_HUMAN	T_MSS-N_MSS	-0.615528	0.228425	-2.69466	56	0.00928334	0.0272502	NA	0	0
NF1_HUMAN	T_DoubleSomatic-N_DoubleSomatic	0.675538	0.378781	1.78345	56	0.0799323	0.173888	NA	0	0
NF1_HUMAN	T_Lynch-N_Lynch	0.0327941	0.323655	0.101324	56	0.919655	0.952991	NA	0	0
NF1_HUMAN	T_Methylation-N_Methylation	0.28454	0.258438	1.101	56	0.275607	0.386059	NA	0	0
NF1_HUMAN	T_MSS-N_MSS	0.612918	0.254094	2.41217	56	0.0191593	0.0482454	NA	0	0
NF2IP_HUMAN	T_DoubleSomatic-N_DoubleSomatic	0.907806	0.309138	2.93657	51	0.00496902	0.0246463	NA	0	0
NF2IP_HUMAN	T_Lynch-N_Lynch	0.9857	0.27031	3.64656	51	0.000623888	0.00633798	NA	0	0
NF2IP_HUMAN	T_Methylation-N_Methylation	0.923697	0.217004	4.25658	51	8.90169e-05	0.000585861	NA	0	0
NF2IP_HUMAN	T_MSS-N_MSS	0.72665	0.213598	3.40195	51	0.00130877	0.00595371	NA	0	0
NFAC2_HUMAN	T_DoubleSomatic-N_DoubleSomatic	0.186902	0.466801	0.400388	13	0.695373	0.803172	NA	0.04	0.04
NFAC2_HUMAN	T_Lynch-N_Lynch	0.0915394	0.415884	0.220108	13	0.829206	0.895982	NA	0.0333333	0.0333333
NFAC2_HUMAN	T_Methylation-N_Methylation	0.406804	0.37006	1.09929	13	0.291583	0.403611	NA	0.0166667	0.0166667
NFAC2_HUMAN	T_MSS-N_MSS	0.693611	0.296227	2.34148	13	0.0357894	0.0784893	NA	0	0
NFASC_HUMAN	T_DoubleSomatic-N_DoubleSomatic	-1.5299	0.685523	-2.23173	14	0.0424915	0.109096	NA	0	0
NFASC_HUMAN	T_Lynch-N_Lynch	-0.881416	0.40953	-2.15226	14	0.0493088	0.126031	NA	0	0
NFASC_HUMAN	T_Methylation-N_Methylation	-0.346065	0.351322	-0.985038	14	0.341324	0.454818	NA	0	0
NFASC_HUMAN	T_MSS-N_MSS	-0.921247	0.232542	-3.96164	14	0.00141895	0.00631414	NA	0	0
NFIA_HUMAN	T_DoubleSomatic-N_DoubleSomatic	0.188174	0.324405	0.580057	54	0.564289	0.695248	NA	0.0185185	0.0185185
NFIA_HUMAN	T_Lynch-N_Lynch	-0.356602	0.276008	-1.292	54	0.201859	0.349331	NA	0	0
NFIA_HUMAN	T_Methylation-N_Methylation	0.0121028	0.227884	0.0531095	54	0.957841	0.969426	NA	0	0
NFIA_HUMAN	T_MSS-N_MSS	-0.105076	0.217618	-0.482847	54	0.631156	0.724703	NA	0	0
NFIB_HUMAN	T_DoubleSomatic-N_DoubleSomatic	-0.514776	0.255573	-2.0142	51	0.0492773	0.122339	NA	0	0
NFIB_HUMAN	T_Lynch-N_Lynch	-0.784826	0.202082	-3.8837	51	0.000297292	0.0039849	NA	0	0
NFIB_HUMAN	T_Methylation-N_Methylation	-0.240865	0.1547	-1.55698	51	0.125659	0.208955	NA	0	0
NFIB_HUMAN	T_MSS-N_MSS	-0.104732	0.152609	-0.686277	51	0.495647	0.60773	NA	0	0
NFIC_HUMAN	T_DoubleSomatic-N_DoubleSomatic	-0.280347	0.181102	-1.54801	57	0.127154	0.244722	NA	0	0
NFIC_HUMAN	T_Lynch-N_Lynch	-0.215876	0.154207	-1.39991	57	0.16696	0.305882	NA	0	0
NFIC_HUMAN	T_Methylation-N_Methylation	-0.189907	0.121487	-1.56319	57	0.123544	0.205786	NA	0	0
NFIC_HUMAN	T_MSS-N_MSS	-0.083841	0.121487	-0.690126	57	0.492916	0.605885	NA	0	0
NFIX_HUMAN	T_DoubleSomatic-N_DoubleSomatic	0.212003	0.231173	0.917076	56	0.363036	0.514685	NA	0	0
NFIX_HUMAN	T_Lynch-N_Lynch	-0.107521	0.196536	-0.547081	56	0.586497	0.716105	NA	0	0
NFIX_HUMAN	T_Methylation-N_Methylation	-0.409152	0.155075	-2.6384	56	0.0107657	0.0288936	NA	0	0
NFIX_HUMAN	T_MSS-N_MSS	0.0446649	0.157217	0.284097	56	0.777384	0.843503	NA	0	0
NFKB1_HUMAN	T_DoubleSomatic-N_DoubleSomatic	0.196129	0.187453	1.04628	56	0.299926	0.452758	NA	0	0
NFKB1_HUMAN	T_Lynch-N_Lynch	0.178583	0.165062	1.08191	56	0.283929	0.443168	NA	0	0
NFKB1_HUMAN	T_Methylation-N_Methylation	0.041323	0.125747	0.328619	56	0.743669	0.811055	NA	0	0
NFKB1_HUMAN	T_MSS-N_MSS	0.0601673	0.125747	0.478477	56	0.634173	0.727218	NA	0	0
NFKB2_HUMAN	T_DoubleSomatic-N_DoubleSomatic	1.21923	0.259048	4.70659	57	1.65054e-05	0.000626303	NA	0	0
NFKB2_HUMAN	T_Lynch-N_Lynch	1.4652	0.220442	6.64664	57	1.23169e-08	3.08098e-06	NA	0	0
NFKB2_HUMAN	T_Methylation-N_Methylation	1.26048	0.173775	7.25352	57	1.20264e-09	1.19061e-07	NA	0	0
NFKB2_HUMAN	T_MSS-N_MSS	0.893527	0.173775	5.14187	57	3.47084e-06	9.6227e-05	NA	0	0
NFRKB_HUMAN	T_DoubleSomatic-N_DoubleSomatic	0.0309478	0.375268	0.0824684	19	0.935137	0.961586	NA	0	0
NFRKB_HUMAN	T_Lynch-N_Lynch	-0.0253282	0.263712	-0.0960449	19	0.924491	0.956304	NA	0	0
NFRKB_HUMAN	T_Methylation-N_Methylation	-0.182502	0.239009	-0.763579	19	0.454496	0.563133	NA	0	0
NFRKB_HUMAN	T_MSS-N_MSS	0.109394	0.251379	0.435175	19	0.668338	0.75509	NA	0	0
NFS1_HUMAN	T_DoubleSomatic-N_DoubleSomatic	0.381212	0.226973	1.67955	57	0.098519	0.203062	NA	0	0
NFS1_HUMAN	T_Lynch-N_Lynch	0.312006	0.192747	1.61873	57	0.111025	0.227974	NA	0	0
NFS1_HUMAN	T_Methylation-N_Methylation	0.208312	0.152258	1.36815	57	0.176634	0.27305	NA	0	0
NFS1_HUMAN	T_MSS-N_MSS	0.671462	0.152258	4.41003	57	4.63802e-05	0.000544349	NA	0	0
NFU1_HUMAN	T_DoubleSomatic-N_DoubleSomatic	0.544386	0.30056	1.81124	30	0.0801281	0.174251	NA	0	0
NFU1_HUMAN	T_Lynch-N_Lynch	0.141571	0.225952	0.626554	30	0.535691	0.676699	NA	0	0
NFU1_HUMAN	T_Methylation-N_Methylation	-0.26119	0.213232	-1.22491	30	0.230141	0.336802	NA	0	0
NFU1_HUMAN	T_MSS-N_MSS	0.599526	0.187271	3.20137	30	0.00322715	0.0118883	NA	0	0
NFX1_HUMAN	T_DoubleSomatic-N_DoubleSomatic	0.827762	0.942877	0.87791	1	0.541331	0.675836	NA	0	0
NFX1_HUMAN	T_Lynch-N_Lynch	0.0901805	1.03287	0.0873106	1	0.944557	0.967487	NA	0	0
NFX1_HUMAN	T_Methylation-N_Methylation	0.127411	0.864161	0.147438	1	0.906809	0.933367	NA	0	0
NFX1_HUMAN	T_MSS-N_MSS	-0.245796	1.265	-0.194304	1	0.877824	0.91708	NA	0	0
NFXL1_HUMAN	T_DoubleSomatic-N_DoubleSomatic	-0.432078	0.407858	-1.05938	40	0.295781	0.447668	NA	0	0
NFXL1_HUMAN	T_Lynch-N_Lynch	0.170824	0.365651	0.467177	40	0.642908	0.75858	NA	0	0
NFXL1_HUMAN	T_Methylation-N_Methylation	0.0934567	0.29736	0.314289	40	0.754935	0.819274	NA	0	0
NFXL1_HUMAN	T_MSS-N_MSS	0.115654	0.291206	0.397156	40	0.693364	0.776383	NA	0	0
NFYA_HUMAN	T_DoubleSomatic-N_DoubleSomatic	0.613763	0.474955	1.29225	10	0.225332	0.367388	NA	0	0
NFYA_HUMAN	T_Lynch-N_Lynch	-0.240247	0.476899	-0.50377	10	0.625335	0.744872	NA	0	0
NFYA_HUMAN	T_Methylation-N_Methylation	0.433033	0.33251	1.30232	10	0.222003	0.327827	NA	0	0
NFYA_HUMAN	T_MSS-N_MSS	-0.0345289	0.320857	-0.107615	10	0.91643	0.943218	NA	0	0
NFYB_HUMAN	T_DoubleSomatic-N_DoubleSomatic	0.820152	0.245995	3.33402	52	0.00158345	0.0114966	NA	0	0
NFYB_HUMAN	T_Lynch-N_Lynch	0.2284	0.207399	1.10126	52	0.275854	0.434398	NA	0	0
NFYB_HUMAN	T_Methylation-N_Methylation	0.237466	0.166516	1.42608	52	0.15982	0.252331	NA	0	0
NFYB_HUMAN	T_MSS-N_MSS	0.633109	0.160092	3.95467	52	0.000232877	0.00167938	NA	0	0
NFYC_HUMAN	T_DoubleSomatic-N_DoubleSomatic	0.853178	0.348535	2.4479	48	0.0180766	0.0584805	NA	0	0
NFYC_HUMAN	T_Lynch-N_Lynch	0.365863	0.284977	1.28383	48	0.205363	0.353754	NA	0	0
NFYC_HUMAN	T_Methylation-N_Methylation	0.421411	0.232554	1.8121	48	0.0762282	0.139279	NA	0	0
NFYC_HUMAN	T_MSS-N_MSS	0.908278	0.225357	4.0304	48	0.000197995	0.00149512	NA	0	0
NGAL_HUMAN	T_DoubleSomatic-N_DoubleSomatic	2.82811	0.59424	4.7592	57	1.37048e-05	0.000556527	NA	0	0
NGAL_HUMAN	T_Lynch-N_Lynch	3.12971	0.514627	6.0815	57	1.05734e-07	1.51135e-05	NA	0	0
NGAL_HUMAN	T_Methylation-N_Methylation	2.88753	0.398628	7.24366	57	1.24904e-09	1.21067e-07	NA	0	0
NGAL_HUMAN	T_MSS-N_MSS	1.95631	0.398628	4.9076	57	8.07996e-06	0.000167844	NA	0	0
NGAP_HUMAN	T_DoubleSomatic-N_DoubleSomatic	Inf	NA	NA	NA	NA	0	oneConditionMissing	0.5	0
NGAP_HUMAN	T_Lynch-N_Lynch	0.295486	0.873274	0.338366	0	NA	NA	NA	0	0
NGAP_HUMAN	T_Methylation-N_Methylation	0.0118679	0.000652278	18.1945	0	NA	NA	NA	0	0
NGAP_HUMAN	T_MSS-N_MSS	Inf	NA	NA	NA	NA	0	oneConditionMissing	0.625	0
NGBR_HUMAN	T_DoubleSomatic-N_DoubleSomatic	0.939947	0.541875	1.73462	9	0.116834	0.23081	NA	0	0
NGBR_HUMAN	T_Lynch-N_Lynch	0.632786	0.270002	2.34364	9	0.0437588	0.115159	NA	0	0
NGBR_HUMAN	T_Methylation-N_Methylation	0.0635623	0.223635	0.284223	9	0.78267	0.841947	NA	0	0
NGBR_HUMAN	T_MSS-N_MSS	0.600853	0.278429	2.15801	9	0.0592588	0.117318	NA	0	0
NGDN_HUMAN	T_DoubleSomatic-N_DoubleSomatic	0.685071	0.365992	1.87182	30	0.0710107	0.159218	NA	0	0
NGDN_HUMAN	T_Lynch-N_Lynch	0.901899	0.262605	3.43444	30	0.00175671	0.0123226	NA	0	0
NGDN_HUMAN	T_Methylation-N_Methylation	0.759327	0.223142	3.40288	30	0.00190905	0.0070255	NA	0	0
NGDN_HUMAN	T_MSS-N_MSS	0.750694	0.230039	3.26333	30	0.00274931	0.0104773	NA	0	0
NGLY1_HUMAN	T_DoubleSomatic-N_DoubleSomatic	-0.547228	0.273457	-2.00114	32	0.0539187	0.130411	NA	0	0
NGLY1_HUMAN	T_Lynch-N_Lynch	-0.214471	0.227003	-0.944792	32	0.351845	0.509684	NA	0	0
NGLY1_HUMAN	T_Methylation-N_Methylation	0.146484	0.201807	0.725861	32	0.4732	0.579766	NA	0	0
NGLY1_HUMAN	T_MSS-N_MSS	-0.168562	0.192313	-0.876499	32	0.387292	0.505619	NA	0	0
NH2L1_HUMAN	T_DoubleSomatic-N_DoubleSomatic	1.01039	0.371704	2.71828	57	0.00867871	0.0352427	NA	0	0
NH2L1_HUMAN	T_Lynch-N_Lynch	0.669631	0.315654	2.12141	57	0.0382481	0.104237	NA	0	0
NH2L1_HUMAN	T_Methylation-N_Methylation	0.797486	0.249347	3.1983	57	0.00225786	0.00804791	NA	0	0
NH2L1_HUMAN	T_MSS-N_MSS	1.06569	0.249347	4.27394	57	7.3834e-05	0.000750273	NA	0	0
NHLC2_HUMAN	T_DoubleSomatic-N_DoubleSomatic	0.266665	0.154257	1.72871	57	0.0892751	0.188772	NA	0	0
NHLC2_HUMAN	T_Lynch-N_Lynch	0.0768709	0.131784	0.583308	57	0.561987	0.6979	NA	0	0
NHLC2_HUMAN	T_Methylation-N_Methylation	0.0112341	0.103478	0.108564	57	0.913929	0.939045	NA	0	0
NHLC2_HUMAN	T_MSS-N_MSS	-0.232606	0.103478	-2.24787	57	0.0284697	0.0654799	NA	0	0
NHLC3_HUMAN	T_DoubleSomatic-N_DoubleSomatic	0.153108	0.316878	0.483177	52	0.630998	0.750926	NA	0	0
NHLC3_HUMAN	T_Lynch-N_Lynch	0.0829329	0.267607	0.309906	52	0.757871	0.846692	NA	0	0
NHLC3_HUMAN	T_Methylation-N_Methylation	0.331476	0.211783	1.56517	52	0.123609	0.205839	NA	0	0
NHLC3_HUMAN	T_MSS-N_MSS	0.4987	0.208443	2.39249	52	0.0203824	0.0506109	NA	0	0
NHP2_HUMAN	T_DoubleSomatic-N_DoubleSomatic	1.63709	0.421702	3.8821	50	0.00030419	0.00407647	NA	0	0
NHP2_HUMAN	T_Lynch-N_Lynch	0.947844	0.355538	2.66595	50	0.0103129	0.0410638	NA	0	0
NHP2_HUMAN	T_Methylation-N_Methylation	0.762292	0.291088	2.61877	50	0.0116498	0.0307382	NA	0	0
NHP2_HUMAN	T_MSS-N_MSS	1.54974	0.278028	5.57403	50	9.97116e-07	4.13041e-05	NA	0	0
NHRF1_HUMAN	T_DoubleSomatic-N_DoubleSomatic	0.982774	0.55468	1.77178	57	0.0817755	0.176837	NA	0	0
NHRF1_HUMAN	T_Lynch-N_Lynch	0.451868	0.471039	0.959301	57	0.341459	0.499598	NA	0	0
NHRF1_HUMAN	T_Methylation-N_Methylation	0.95092	0.372091	2.55561	57	0.0132921	0.0341986	NA	0	0
NHRF1_HUMAN	T_MSS-N_MSS	0.642594	0.372091	1.72698	57	0.0895871	0.161721	NA	0	0
NHRF2_HUMAN	T_DoubleSomatic-N_DoubleSomatic	0.301435	0.207187	1.45489	38	0.15391	0.279485	NA	0	0
NHRF2_HUMAN	T_Lynch-N_Lynch	-0.0617006	0.183607	-0.336048	38	0.738683	0.832058	NA	0	0
NHRF2_HUMAN	T_Methylation-N_Methylation	-0.124511	0.157838	-0.788851	38	0.435093	0.545535	NA	0	0
NHRF2_HUMAN	T_MSS-N_MSS	0.194269	0.139204	1.39556	38	0.170948	0.268409	NA	0	0
NHSL1_HUMAN	T_DoubleSomatic-N_DoubleSomatic	0.298778	0.284583	1.04988	12	0.314457	0.468179	NA	0	0
NHSL1_HUMAN	T_Lynch-N_Lynch	-0.128582	0.244481	-0.525937	12	0.608514	0.731565	NA	0	0
NHSL1_HUMAN	T_Methylation-N_Methylation	0.316601	0.204953	1.54475	12	0.148359	0.237542	NA	0	0
NHSL1_HUMAN	T_MSS-N_MSS	-0.0166995	0.26863	-0.0621656	12	0.951454	0.965299	NA	0	0
NIBA1_HUMAN	T_DoubleSomatic-N_DoubleSomatic	-1.29455	0.317275	-4.08023	57	0.000141551	0.00249474	NA	0	0
NIBA1_HUMAN	T_Lynch-N_Lynch	-1.2012	0.270358	-4.44298	57	4.14042e-05	0.00114325	NA	0	0
NIBA1_HUMAN	T_Methylation-N_Methylation	-1.13881	0.212834	-5.3507	57	1.61796e-06	2.73381e-05	NA	0	0
NIBA1_HUMAN	T_MSS-N_MSS	-1.33195	0.212834	-6.25818	57	5.41367e-08	5.84304e-06	NA	0	0
NIBA2_HUMAN	T_DoubleSomatic-N_DoubleSomatic	0.408739	0.365287	1.11895	57	0.267854	0.414933	NA	0	0
NIBA2_HUMAN	T_Lynch-N_Lynch	0.303993	0.310821	0.978033	57	0.332191	0.490506	NA	0	0
NIBA2_HUMAN	T_Methylation-N_Methylation	0.580346	0.245042	2.36835	57	0.0212813	0.0502136	NA	0	0
NIBA2_HUMAN	T_MSS-N_MSS	0.482037	0.245042	1.96716	57	0.0540388	0.108944	NA	0	0
NICA_HUMAN	T_DoubleSomatic-N_DoubleSomatic	1.06486	0.265919	4.00447	57	0.000181905	0.0029172	NA	0	0
NICA_HUMAN	T_Lynch-N_Lynch	0.682128	0.226395	3.01301	57	0.00385423	0.0209589	NA	0	0
NICA_HUMAN	T_Methylation-N_Methylation	1.05149	0.178384	5.89453	57	2.13973e-07	6.11388e-06	NA	0	0
NICA_HUMAN	T_MSS-N_MSS	0.671072	0.178384	3.76195	57	0.000399912	0.00247251	NA	0	0
NID1_HUMAN	T_DoubleSomatic-N_DoubleSomatic	-1.36952	0.38684	-3.54028	57	0.000804005	0.00748122	NA	0	0
NID1_HUMAN	T_Lynch-N_Lynch	-1.00731	0.330134	-3.05122	57	0.00345689	0.019408	NA	0	0
NID1_HUMAN	T_Methylation-N_Methylation	-1.20206	0.2595	-4.63223	57	2.14382e-05	0.000193688	NA	0	0
NID1_HUMAN	T_MSS-N_MSS	-1.02069	0.2595	-3.93331	57	0.00022977	0.00166123	NA	0	0
NID2_HUMAN	T_DoubleSomatic-N_DoubleSomatic	-0.373401	0.297256	-1.25616	57	0.214181	0.353949	NA	0	0
NID2_HUMAN	T_Lynch-N_Lynch	-0.249032	0.252606	-0.985851	57	0.328373	0.486859	NA	0	0
NID2_HUMAN	T_Methylation-N_Methylation	-0.348047	0.199405	-1.74543	57	0.0862995	0.153764	NA	0	0
NID2_HUMAN	T_MSS-N_MSS	-0.128435	0.199405	-0.644092	57	0.522099	0.630422	NA	0	0
NIF3L_HUMAN	T_DoubleSomatic-N_DoubleSomatic	-0.0257537	0.222707	-0.11564	57	0.908345	0.946669	NA	0	0
NIF3L_HUMAN	T_Lynch-N_Lynch	0.204834	0.189777	1.07934	57	0.28498	0.444544	NA	0	0
NIF3L_HUMAN	T_Methylation-N_Methylation	0.11749	0.149396	0.78643	57	0.434873	0.545356	NA	0	0
NIF3L_HUMAN	T_MSS-N_MSS	0.255997	0.149396	1.71355	57	0.0920465	0.165056	NA	0	0
NIP7_HUMAN	T_DoubleSomatic-N_DoubleSomatic	1.47784	0.860032	1.71836	0	NA	NA	NA	0	0
NIP7_HUMAN	T_Lynch-N_Lynch	-1.52915	0.785098	-1.94771	0	NA	NA	NA	0	0
NIP7_HUMAN	T_Methylation-N_Methylation	1.07616	0.785098	1.37073	0	NA	NA	NA	0	0
NIP7_HUMAN	T_MSS-N_MSS	0.937537	1.03724	0.903879	0	NA	NA	NA	0	0
NIPA_HUMAN	T_DoubleSomatic-N_DoubleSomatic	0.095319	0.30845	0.309026	53	0.758513	0.847348	NA	0	0
NIPA_HUMAN	T_Lynch-N_Lynch	0.387345	0.260054	1.48948	53	0.142289	0.271699	NA	0	0
NIPA_HUMAN	T_Methylation-N_Methylation	0.289036	0.203361	1.4213	53	0.161088	0.253649	NA	0	0
NIPA_HUMAN	T_MSS-N_MSS	0.515806	0.203361	2.53641	53	0.0141813	0.0383359	NA	0	0
NIPA1_HUMAN	T_DoubleSomatic-N_DoubleSomatic	Inf	NA	NA	NA	NA	0	oneConditionMissing	0.75	0
NIPA1_HUMAN	T_Lynch-N_Lynch	1.02883	1.56042	0.659331	1	0.62891	0.747874	NA	0	0
NIPA1_HUMAN	T_Methylation-N_Methylation	1.57353	1.56042	1.00841	1	0.497336	0.601061	NA	0.0833333	0.0833333
NIPA1_HUMAN	T_MSS-N_MSS	Inf	NA	NA	NA	NA	0	oneConditionMissing	0.769231	0
NIPA2_HUMAN	T_DoubleSomatic-N_DoubleSomatic	Inf	NA	NA	NA	NA	0	oneConditionMissing	0.666667	0
NIPA2_HUMAN	T_Lynch-N_Lynch	0.0331676	0.359299	0.0923119	6	0.929455	0.95889	NA	0	0
NIPA2_HUMAN	T_Methylation-N_Methylation	-0.359395	0.402855	-0.892121	6	0.406681	0.519549	NA	0	0
NIPA2_HUMAN	T_MSS-N_MSS	-0.152447	0.379275	-0.401943	6	0.701652	0.783048	NA	0.0512821	0.0512821
NIPBL_HUMAN	T_DoubleSomatic-N_DoubleSomatic	-0.94382	0.453361	-2.08183	57	0.0418592	0.107775	NA	0	0
NIPBL_HUMAN	T_Lynch-N_Lynch	-0.307754	0.386533	-0.796191	57	0.429225	0.584199	NA	0	0
NIPBL_HUMAN	T_Methylation-N_Methylation	-0.719949	0.304124	-2.36729	57	0.0213368	0.0503107	NA	0	0
NIPBL_HUMAN	T_MSS-N_MSS	-0.522517	0.304124	-1.71811	57	0.0912055	0.163888	NA	0	0
NIPS1_HUMAN	T_DoubleSomatic-N_DoubleSomatic	0.716644	0.371816	1.92742	56	0.0590058	0.139224	NA	0	0
NIPS1_HUMAN	T_Lynch-N_Lynch	0.643089	0.315749	2.03671	56	0.0464174	0.12041	NA	0	0
NIPS1_HUMAN	T_Methylation-N_Methylation	0.496083	0.249422	1.98893	56	0.0516025	0.10136	NA	0	0
NIPS1_HUMAN	T_MSS-N_MSS	0.611174	0.252682	2.41875	56	0.0188494	0.0476274	NA	0	0
NIPS2_HUMAN	T_DoubleSomatic-N_DoubleSomatic	0.341252	0.259904	1.31299	57	0.194448	0.329329	NA	0	0
NIPS2_HUMAN	T_Lynch-N_Lynch	0.0727848	0.22144	0.328689	57	0.743596	0.83504	NA	0	0
NIPS2_HUMAN	T_Methylation-N_Methylation	-0.143128	0.174349	-0.820929	57	0.415107	0.52708	NA	0	0
NIPS2_HUMAN	T_MSS-N_MSS	0.267452	0.174349	1.534	57	0.130562	0.217356	NA	0	0
NISCH_HUMAN	T_DoubleSomatic-N_DoubleSomatic	0.173933	0.185666	0.936806	48	0.353548	0.50536	NA	0	0
NISCH_HUMAN	T_Lynch-N_Lynch	0.205321	0.16678	1.23109	48	0.224288	0.375907	NA	0	0
NISCH_HUMAN	T_Methylation-N_Methylation	-0.21679	0.128637	-1.68528	48	0.0984266	0.171036	NA	0	0
NISCH_HUMAN	T_MSS-N_MSS	0.184485	0.121691	1.51601	48	0.136075	0.224307	NA	0	0
NIT1_HUMAN	T_DoubleSomatic-N_DoubleSomatic	0.222923	0.276978	0.804841	57	0.424256	0.573799	NA	0	0
NIT1_HUMAN	T_Lynch-N_Lynch	0.0697041	0.236283	0.295002	57	0.769064	0.855547	NA	0	0
NIT1_HUMAN	T_Methylation-N_Methylation	-0.0545441	0.185802	-0.29356	57	0.77016	0.832072	NA	0	0
NIT1_HUMAN	T_MSS-N_MSS	0.287446	0.185802	1.54705	57	0.127385	0.213226	NA	0	0
NIT2_HUMAN	T_DoubleSomatic-N_DoubleSomatic	0.384397	0.213744	1.7984	57	0.0774089	0.170157	NA	0	0
NIT2_HUMAN	T_Lynch-N_Lynch	0.326186	0.181657	1.79561	57	0.0778579	0.17625	NA	0	0
NIT2_HUMAN	T_Methylation-N_Methylation	0.289894	0.143384	2.02181	57	0.0478994	0.0954593	NA	0	0
NIT2_HUMAN	T_MSS-N_MSS	0.560721	0.143384	3.91064	57	0.000247414	0.00174929	NA	0	0
NJMU_HUMAN	T_DoubleSomatic-N_DoubleSomatic	0.454225	0.316462	1.43532	31	0.161209	0.288144	NA	0	0
NJMU_HUMAN	T_Lynch-N_Lynch	0.0187948	0.23436	0.0801963	31	0.936597	0.963561	NA	0	0
NJMU_HUMAN	T_Methylation-N_Methylation	0.031739	0.201418	0.157577	31	0.875812	0.909721	NA	0	0
NJMU_HUMAN	T_MSS-N_MSS	0.0574763	0.206839	0.27788	31	0.782949	0.848366	NA	0	0
NKAP_HUMAN	T_DoubleSomatic-N_DoubleSomatic	0.530783	0.399399	1.32895	13	0.206718	0.344888	NA	0	0
NKAP_HUMAN	T_Lynch-N_Lynch	0.335034	0.159537	2.10003	13	0.0558091	0.13822	NA	0	0
NKAP_HUMAN	T_Methylation-N_Methylation	0.43535	0.156405	2.78348	13	0.0155125	0.0389281	NA	0	0
NKAP_HUMAN	T_MSS-N_MSS	0.364043	0.192406	1.89206	13	0.0809666	0.150123	NA	0	0
NKRF_HUMAN	T_DoubleSomatic-N_DoubleSomatic	0.725216	0.335488	2.16167	28	0.0393424	0.103014	NA	0	0
NKRF_HUMAN	T_Lynch-N_Lynch	1.04012	0.273249	3.80647	28	0.000704295	0.00679461	NA	0	0
NKRF_HUMAN	T_Methylation-N_Methylation	0.905712	0.247273	3.66279	28	0.00102969	0.00424229	NA	0	0
NKRF_HUMAN	T_MSS-N_MSS	1.11106	0.221891	5.00725	28	2.71889e-05	0.00037542	NA	0	0
NLE1_HUMAN	T_DoubleSomatic-N_DoubleSomatic	0.479691	0.488332	0.982304	18	0.33897	0.492823	NA	0	0
NLE1_HUMAN	T_Lynch-N_Lynch	1.28437	0.375689	3.4187	18	0.003062	0.0178273	NA	0	0
NLE1_HUMAN	T_Methylation-N_Methylation	0.618939	0.354183	1.74751	18	0.097586	0.169954	NA	0	0
NLE1_HUMAN	T_MSS-N_MSS	0.95258	0.448187	2.12541	18	0.0476529	0.0989251	NA	0	0
NLGNX_HUMAN	T_DoubleSomatic-N_DoubleSomatic	-1.76429	0.545706	-3.23304	19	0.00437734	0.0225809	NA	0	0
NLGNX_HUMAN	T_Lynch-N_Lynch	-0.610566	0.340793	-1.7916	19	0.0891389	0.194981	NA	0	0
NLGNX_HUMAN	T_Methylation-N_Methylation	-0.488101	0.228897	-2.1324	19	0.0462402	0.0930231	NA	0	0
NLGNX_HUMAN	T_MSS-N_MSS	-0.846271	0.190894	-4.43319	19	0.000285354	0.00194339	NA	0	0
NLRX1_HUMAN	T_DoubleSomatic-N_DoubleSomatic	-0.273882	0.297605	-0.920286	55	0.361442	0.513158	NA	0	0
NLRX1_HUMAN	T_Lynch-N_Lynch	-0.277483	0.245183	-1.13174	55	0.262655	0.419338	NA	0	0
NLRX1_HUMAN	T_Methylation-N_Methylation	-0.801357	0.196211	-4.08417	55	0.000144717	0.000862048	NA	0	0
NLRX1_HUMAN	T_MSS-N_MSS	-0.0931835	0.193679	-0.481124	55	0.632337	0.725467	NA	0	0
NMD3_HUMAN	T_DoubleSomatic-N_DoubleSomatic	0.98052	0.268098	3.65733	55	0.000571515	0.00589688	NA	0	0
NMD3_HUMAN	T_Lynch-N_Lynch	1.04721	0.227721	4.59864	55	2.53758e-05	0.000829696	NA	0	0
NMD3_HUMAN	T_Methylation-N_Methylation	0.817103	0.184827	4.4209	55	4.67415e-05	0.000348775	NA	0	0
NMD3_HUMAN	T_MSS-N_MSS	0.741489	0.179845	4.12293	55	0.000127313	0.0010987	NA	0	0
NMES1_HUMAN	T_DoubleSomatic-N_DoubleSomatic	-0.513029	0.414496	-1.23772	32	0.224825	0.366883	NA	0	0
NMES1_HUMAN	T_Lynch-N_Lynch	-1.24712	0.314156	-3.96976	32	0.000381269	0.00457751	NA	0	0
NMES1_HUMAN	T_Methylation-N_Methylation	-1.10128	0.277139	-3.97374	32	0.00037703	0.00188415	NA	0	0
NMES1_HUMAN	T_MSS-N_MSS	-0.449182	0.273038	-1.64512	32	0.109733	0.189863	NA	0	0
NMI_HUMAN	T_DoubleSomatic-N_DoubleSomatic	0.886193	0.194297	4.56102	57	2.74979e-05	0.000896458	NA	0	0
NMI_HUMAN	T_Lynch-N_Lynch	0.887976	0.165159	5.3765	57	1.47154e-06	0.000119845	NA	0	0
NMI_HUMAN	T_Methylation-N_Methylation	0.671523	0.130339	5.15215	57	3.34357e-06	4.75749e-05	NA	0	0
NMI_HUMAN	T_MSS-N_MSS	0.261866	0.130339	2.00913	57	0.049268	0.101505	NA	0	0
NMNA1_HUMAN	T_DoubleSomatic-N_DoubleSomatic	0.359289	0.331059	1.08527	56	0.282452	0.432856	NA	0	0
NMNA1_HUMAN	T_Lynch-N_Lynch	0.404949	0.281138	1.44039	56	0.155324	0.289717	NA	0	0
NMNA1_HUMAN	T_Methylation-N_Methylation	0.201246	0.224984	0.894491	56	0.374888	0.488794	NA	0	0
NMNA1_HUMAN	T_MSS-N_MSS	0.406847	0.222081	1.83197	56	0.0722752	0.137483	NA	0	0
NMNA3_HUMAN	T_DoubleSomatic-N_DoubleSomatic	-0.100784	0.287723	-0.350281	49	0.727629	0.824655	NA	0	0
NMNA3_HUMAN	T_Lynch-N_Lynch	-0.260835	0.246233	-1.0593	49	0.294657	0.454076	NA	0	0
NMNA3_HUMAN	T_Methylation-N_Methylation	-0.258918	0.187384	-1.38175	49	0.173316	0.268867	NA	0	0
NMNA3_HUMAN	T_MSS-N_MSS	-0.00745984	0.177918	-0.0419285	49	0.966726	0.976432	NA	0	0
NMRL1_HUMAN	T_DoubleSomatic-N_DoubleSomatic	0.477838	0.216286	2.20929	55	0.0313375	0.0872176	NA	0	0
NMRL1_HUMAN	T_Lynch-N_Lynch	0.387042	0.186319	2.07731	55	0.0424557	0.112892	NA	0	0
NMRL1_HUMAN	T_Methylation-N_Methylation	0.0185358	0.148347	0.124949	55	0.90102	0.929087	NA	0	0
NMRL1_HUMAN	T_MSS-N_MSS	0.224555	0.148347	1.51371	55	0.135826	0.224053	NA	0	0
NMT1_HUMAN	T_DoubleSomatic-N_DoubleSomatic	0.795341	0.239457	3.32144	57	0.00156708	0.0114563	NA	0	0
NMT1_HUMAN	T_Lynch-N_Lynch	0.812106	0.203349	3.99366	57	0.000188495	0.00300885	NA	0	0
NMT1_HUMAN	T_Methylation-N_Methylation	0.859111	0.160632	5.3483	57	1.63231e-06	2.74625e-05	NA	0	0
NMT1_HUMAN	T_MSS-N_MSS	0.754655	0.160632	4.69802	57	1.70115e-05	0.000277947	NA	0	0
NMT2_HUMAN	T_DoubleSomatic-N_DoubleSomatic	0.179786	0.226122	0.795084	57	0.429863	0.579268	NA	0.0185185	0.0185185
NMT2_HUMAN	T_Lynch-N_Lynch	-0.333257	0.192943	-1.72723	57	0.0895415	0.195434	NA	0	0
NMT2_HUMAN	T_Methylation-N_Methylation	-0.549327	0.151687	-3.62144	57	0.000624188	0.00282149	NA	0	0
NMT2_HUMAN	T_MSS-N_MSS	-0.0482051	0.151687	-0.317792	57	0.751804	0.822007	NA	0	0
NNMT_HUMAN	T_DoubleSomatic-N_DoubleSomatic	0.680308	0.253355	2.6852	56	0.00951875	0.0377704	NA	0	0
NNMT_HUMAN	T_Lynch-N_Lynch	1.68411	0.217921	7.72808	56	2.16905e-10	2.53201e-07	NA	0	0
NNMT_HUMAN	T_Methylation-N_Methylation	2.07657	0.169955	12.2183	56	0	0	NA	0	0
NNMT_HUMAN	T_MSS-N_MSS	1.91335	0.173601	11.0215	56	1.33227e-15	3.12728e-12	NA	0	0
NNRD_HUMAN	T_DoubleSomatic-N_DoubleSomatic	-0.70436	0.379871	-1.85421	57	0.0688855	0.15566	NA	0	0
NNRD_HUMAN	T_Lynch-N_Lynch	-0.257402	0.323686	-0.795222	57	0.429783	0.584846	NA	0	0
NNRD_HUMAN	T_Methylation-N_Methylation	-0.430035	0.254825	-1.68757	57	0.0969599	0.169156	NA	0	0
NNRD_HUMAN	T_MSS-N_MSS	-0.262505	0.254825	-1.03014	57	0.307297	0.423406	NA	0	0
NNRE_HUMAN	T_DoubleSomatic-N_DoubleSomatic	0.00153095	0.266669	0.00574103	56	0.99544	0.997307	NA	0	0
NNRE_HUMAN	T_Lynch-N_Lynch	-0.442445	0.227453	-1.94522	56	0.0567757	0.14002	NA	0	0
NNRE_HUMAN	T_Methylation-N_Methylation	-0.499565	0.181736	-2.74884	56	0.00803485	0.0229023	NA	0	0
NNRE_HUMAN	T_MSS-N_MSS	0.0116957	0.178887	0.0653804	56	0.948104	0.962963	NA	0	0
NNTM_HUMAN	T_DoubleSomatic-N_DoubleSomatic	-0.188699	0.246323	-0.766065	57	0.446799	0.594311	NA	0	0
NNTM_HUMAN	T_Lynch-N_Lynch	-0.219927	0.209179	-1.05138	57	0.29752	0.456765	NA	0	0
NNTM_HUMAN	T_Methylation-N_Methylation	0.0404304	0.165238	0.244679	57	0.807584	0.860729	NA	0	0
NNTM_HUMAN	T_MSS-N_MSS	-0.13029	0.165238	-0.7885	57	0.433671	0.552245	NA	0	0
NO40_HUMAN	T_DoubleSomatic-N_DoubleSomatic	0.49423	0.312555	1.58126	37	0.122331	0.238347	NA	0	0
NO40_HUMAN	T_Lynch-N_Lynch	-0.143162	0.261296	-0.54789	37	0.587058	0.716458	NA	0	0
NO40_HUMAN	T_Methylation-N_Methylation	-0.0625726	0.225124	-0.277947	37	0.7826	0.841947	NA	0	0
NO40_HUMAN	T_MSS-N_MSS	-0.0266966	0.241491	-0.110549	37	0.912572	0.940897	NA	0	0
NOA1_HUMAN	T_DoubleSomatic-N_DoubleSomatic	0.288165	0.414961	0.694438	36	0.491865	0.634028	NA	0	0
NOA1_HUMAN	T_Lynch-N_Lynch	-0.131819	0.347315	-0.379538	36	0.706518	0.806594	NA	0	0
NOA1_HUMAN	T_Methylation-N_Methylation	-0.441497	0.295389	-1.49463	36	0.143726	0.232058	NA	0	0
NOA1_HUMAN	T_MSS-N_MSS	0.172654	0.285522	0.604696	36	0.549174	0.654584	NA	0	0
NOB1_HUMAN	T_DoubleSomatic-N_DoubleSomatic	1.6912	0.356058	4.7498	26	6.50549e-05	0.00157078	NA	0	0
NOB1_HUMAN	T_Lynch-N_Lynch	1.19496	0.2683	4.45382	26	0.000142092	0.00254334	NA	0	0
NOB1_HUMAN	T_Methylation-N_Methylation	1.31528	0.224377	5.8619	26	3.5179e-06	4.87843e-05	NA	0	0
NOB1_HUMAN	T_MSS-N_MSS	1.16071	0.226796	5.11788	26	2.46275e-05	0.000353212	NA	0	0
NOC2L_HUMAN	T_DoubleSomatic-N_DoubleSomatic	1.47243	0.327638	4.49408	44	5.02219e-05	0.00130127	NA	0	0
NOC2L_HUMAN	T_Lynch-N_Lynch	0.975223	0.2735	3.56572	44	0.000889093	0.00803511	NA	0	0
NOC2L_HUMAN	T_Methylation-N_Methylation	1.03666	0.226847	4.56986	44	3.93388e-05	0.000302862	NA	0	0
NOC2L_HUMAN	T_MSS-N_MSS	1.27274	0.214229	5.94103	44	4.11969e-07	2.23161e-05	NA	0	0
NOC3L_HUMAN	T_DoubleSomatic-N_DoubleSomatic	0.860053	0.319041	2.69574	48	0.00965458	0.0380701	NA	0	0
NOC3L_HUMAN	T_Lynch-N_Lynch	1.09647	0.271068	4.045	48	0.00018902	0.00300885	NA	0	0
NOC3L_HUMAN	T_Methylation-N_Methylation	1.34904	0.208842	6.45962	48	4.9601e-08	2.07527e-06	NA	0	0
NOC3L_HUMAN	T_MSS-N_MSS	0.933866	0.205683	4.54033	48	3.78116e-05	0.000478445	NA	0	0
NOC4L_HUMAN	T_DoubleSomatic-N_DoubleSomatic	1.3344	0.358947	3.71755	45	0.000554793	0.00579237	NA	0	0
NOC4L_HUMAN	T_Lynch-N_Lynch	0.951762	0.293138	3.24681	45	0.00220749	0.0144497	NA	0	0
NOC4L_HUMAN	T_Methylation-N_Methylation	1.15608	0.239403	4.82903	45	1.62185e-05	0.000157024	NA	0	0
NOC4L_HUMAN	T_MSS-N_MSS	1.03934	0.245488	4.23377	45	0.000111843	0.00100203	NA	0	0
NOG2_HUMAN	T_DoubleSomatic-N_DoubleSomatic	0.173612	0.452105	0.384008	33	0.703436	0.808316	NA	0	0
NOG2_HUMAN	T_Lynch-N_Lynch	0.632446	0.338399	1.86894	33	0.0705289	0.163734	NA	0	0
NOG2_HUMAN	T_Methylation-N_Methylation	0.820808	0.326473	2.51417	33	0.0169876	0.0418946	NA	0	0
NOG2_HUMAN	T_MSS-N_MSS	-0.0658745	0.302793	-0.217556	33	0.829115	0.881169	NA	0	0
NOL10_HUMAN	T_DoubleSomatic-N_DoubleSomatic	1.16103	0.384135	3.02245	45	0.00412821	0.0217995	NA	0	0
NOL10_HUMAN	T_Lynch-N_Lynch	1.10945	0.323865	3.42566	45	0.00131959	0.0102199	NA	0	0
NOL10_HUMAN	T_Methylation-N_Methylation	0.905416	0.270022	3.35312	45	0.00162841	0.00612416	NA	0	0
NOL10_HUMAN	T_MSS-N_MSS	1.50848	0.267362	5.64209	45	1.05791e-06	4.30625e-05	NA	0	0
NOL11_HUMAN	T_DoubleSomatic-N_DoubleSomatic	1.57819	0.366479	4.30636	54	7.04556e-05	0.00163081	NA	0	0
NOL11_HUMAN	T_Lynch-N_Lynch	1.19885	0.311217	3.85215	54	0.000312802	0.00409508	NA	0	0
NOL11_HUMAN	T_Methylation-N_Methylation	1.43692	0.256458	5.60296	54	7.32433e-07	1.50534e-05	NA	0	0
NOL11_HUMAN	T_MSS-N_MSS	1.44629	0.245842	5.88302	54	2.62487e-07	1.63578e-05	NA	0	0
NOL4L_HUMAN	T_DoubleSomatic-N_DoubleSomatic	0.33253	0.41362	0.803951	8	0.444656	0.592761	NA	0	0
NOL4L_HUMAN	T_Lynch-N_Lynch	0.317366	0.331186	0.958271	8	0.365986	0.523885	NA	0	0
NOL4L_HUMAN	T_Methylation-N_Methylation	-0.110351	0.291064	-0.379128	8	0.714458	0.787506	NA	0	0
NOL4L_HUMAN	T_MSS-N_MSS	0.252157	0.228572	1.10318	8	0.302024	0.417685	NA	0	0
NOL6_HUMAN	T_DoubleSomatic-N_DoubleSomatic	0.755244	0.307226	2.45827	42	0.0181672	0.0586435	NA	0	0
NOL6_HUMAN	T_Lynch-N_Lynch	0.608281	0.23928	2.54213	42	0.0147948	0.0533405	NA	0	0
NOL6_HUMAN	T_Methylation-N_Methylation	0.723776	0.207056	3.49556	42	0.00113029	0.00455813	NA	0	0
NOL6_HUMAN	T_MSS-N_MSS	0.999971	0.184822	5.41044	42	2.78342e-06	8.25461e-05	NA	0	0
NOL7_HUMAN	T_DoubleSomatic-N_DoubleSomatic	0.114131	0.47574	0.239903	49	0.811406	0.884377	NA	0	0
NOL7_HUMAN	T_Lynch-N_Lynch	0.337203	0.411816	0.81882	49	0.416854	0.573293	NA	0	0
NOL7_HUMAN	T_Methylation-N_Methylation	0.451829	0.328388	1.3759	49	0.17511	0.270992	NA	0	0
NOL7_HUMAN	T_MSS-N_MSS	0.356012	0.313655	1.13505	49	0.261878	0.374674	NA	0	0
NOL8_HUMAN	T_DoubleSomatic-N_DoubleSomatic	0.897427	0.354821	2.52924	27	0.0175793	0.0574719	NA	0	0
NOL8_HUMAN	T_Lynch-N_Lynch	0.783882	0.227649	3.44337	27	0.00188893	0.0129453	NA	0	0
NOL8_HUMAN	T_Methylation-N_Methylation	0.735887	0.197866	3.71911	27	0.000925933	0.00388328	NA	0	0
NOL8_HUMAN	T_MSS-N_MSS	0.795775	0.220394	3.61069	27	0.00122751	0.00564986	NA	0	0
NOL9_HUMAN	T_DoubleSomatic-N_DoubleSomatic	0.549139	0.412659	1.33073	38	0.191207	0.324949	NA	0	0
NOL9_HUMAN	T_Lynch-N_Lynch	0.658702	0.312108	2.11049	38	0.0414543	0.110777	NA	0	0
NOL9_HUMAN	T_Methylation-N_Methylation	0.497532	0.259108	1.92017	38	0.0623655	0.118031	NA	0	0
NOL9_HUMAN	T_MSS-N_MSS	0.373286	0.240947	1.54924	38	0.129612	0.216133	NA	0	0
NOLC1_HUMAN	T_DoubleSomatic-N_DoubleSomatic	1.24594	0.309683	4.02328	54	0.000179928	0.00291197	NA	0	0
NOLC1_HUMAN	T_Lynch-N_Lynch	0.962685	0.26913	3.57703	54	0.00074281	0.0070306	NA	0	0
NOLC1_HUMAN	T_Methylation-N_Methylation	0.762797	0.213435	3.57392	54	0.000749977	0.00327428	NA	0	0
NOLC1_HUMAN	T_MSS-N_MSS	1.11252	0.207742	5.35528	54	1.79897e-06	6.27146e-05	NA	0	0
NOM1_HUMAN	T_DoubleSomatic-N_DoubleSomatic	0.547827	0.334148	1.63947	7	0.145123	0.268229	NA	0	0
NOM1_HUMAN	T_Lynch-N_Lynch	0.99185	0.216026	4.59135	7	0.00250975	0.0155698	NA	0	0
NOM1_HUMAN	T_Methylation-N_Methylation	1.19379	0.214459	5.56654	7	0.000845085	0.00360443	NA	0	0
NOM1_HUMAN	T_MSS-N_MSS	0.917016	0.296544	3.09234	7	0.0175094	0.0449676	NA	0	0
NOMO2_HUMAN	T_DoubleSomatic-N_DoubleSomatic	0.857158	0.274472	3.12293	57	0.00281264	0.0166221	NA	0	0
NOMO2_HUMAN	T_Lynch-N_Lynch	0.631423	0.233268	2.70686	57	0.00894695	0.0369266	NA	0	0
NOMO2_HUMAN	T_Methylation-N_Methylation	0.847032	0.184122	4.60039	57	2.39661e-05	0.000210185	NA	0	0
NOMO2_HUMAN	T_MSS-N_MSS	0.640952	0.184122	3.48113	57	0.000965092	0.0047559	NA	0	0
NONO_HUMAN	T_DoubleSomatic-N_DoubleSomatic	1.09631	0.432973	2.53206	57	0.0141198	0.0488653	NA	0	0
NONO_HUMAN	T_Lynch-N_Lynch	1.01681	0.368518	2.75918	57	0.0077771	0.0338118	NA	0	0
NONO_HUMAN	T_Methylation-N_Methylation	0.983782	0.290447	3.38713	57	0.0012857	0.00504871	NA	0	0
NONO_HUMAN	T_MSS-N_MSS	0.77179	0.290447	2.65725	57	0.0102029	0.0292903	NA	0	0
NOP10_HUMAN	T_DoubleSomatic-N_DoubleSomatic	0.620074	0.416344	1.48933	37	0.144875	0.268128	NA	0	0
NOP10_HUMAN	T_Lynch-N_Lynch	0.428884	0.319513	1.34231	37	0.187676	0.330814	NA	0	0
NOP10_HUMAN	T_Methylation-N_Methylation	0.455037	0.258802	1.75824	37	0.086977	0.154618	NA	0	0
NOP10_HUMAN	T_MSS-N_MSS	1.13755	0.237381	4.79208	37	2.67683e-05	0.000371859	NA	0	0
NOP14_HUMAN	T_DoubleSomatic-N_DoubleSomatic	0.886861	0.402968	2.20082	34	0.0346392	0.0939954	NA	0	0
NOP14_HUMAN	T_Lynch-N_Lynch	0.777792	0.314851	2.47035	34	0.0186718	0.0631166	NA	0	0
NOP14_HUMAN	T_Methylation-N_Methylation	1.10209	0.249505	4.41709	34	9.65408e-05	0.000626579	NA	0	0
NOP14_HUMAN	T_MSS-N_MSS	0.822636	0.267581	3.07435	34	0.0041419	0.014361	NA	0	0
NOP16_HUMAN	T_DoubleSomatic-N_DoubleSomatic	1.02868	0.398695	2.58011	48	0.0129924	0.046219	NA	0	0
NOP16_HUMAN	T_Lynch-N_Lynch	1.18571	0.323536	3.66484	48	0.000617615	0.006315	NA	0	0
NOP16_HUMAN	T_Methylation-N_Methylation	1.00148	0.265199	3.77633	48	0.000438716	0.00211748	NA	0	0
NOP16_HUMAN	T_MSS-N_MSS	1.01749	0.256248	3.97071	48	0.000239145	0.00170797	NA	0	0
NOP2_HUMAN	T_DoubleSomatic-N_DoubleSomatic	1.87673	0.442043	4.24559	57	8.12811e-05	0.00177931	NA	0	0
NOP2_HUMAN	T_Lynch-N_Lynch	1.75576	0.375386	4.6772	57	1.83058e-05	0.000680791	NA	0	0
NOP2_HUMAN	T_Methylation-N_Methylation	1.80958	0.296532	6.1025	57	9.76646e-08	3.36512e-06	NA	0	0
NOP2_HUMAN	T_MSS-N_MSS	1.61495	0.296532	5.44612	57	1.13843e-06	4.47868e-05	NA	0	0
NOP53_HUMAN	T_DoubleSomatic-N_DoubleSomatic	0.816819	0.282505	2.89135	39	0.00624074	0.0285103	NA	0	0
NOP53_HUMAN	T_Lynch-N_Lynch	0.525473	0.236	2.22658	39	0.0318211	0.0915675	NA	0	0
NOP53_HUMAN	T_Methylation-N_Methylation	0.764518	0.21262	3.5957	39	0.000897681	0.00379879	NA	0	0
NOP53_HUMAN	T_MSS-N_MSS	0.559441	0.190906	2.93045	39	0.00563289	0.0182881	NA	0	0
NOP56_HUMAN	T_DoubleSomatic-N_DoubleSomatic	0.469328	0.327345	1.43374	57	0.15711	0.283222	NA	0	0
NOP56_HUMAN	T_Lynch-N_Lynch	0.59021	0.278118	2.12216	57	0.0381826	0.10414	NA	0	0
NOP56_HUMAN	T_Methylation-N_Methylation	0.999322	0.21959	4.55086	57	2.84885e-05	0.000236977	NA	0	0
NOP56_HUMAN	T_MSS-N_MSS	1.00093	0.21959	4.55818	57	2.7771e-05	0.000381216	NA	0	0
NOP58_HUMAN	T_DoubleSomatic-N_DoubleSomatic	0.694002	0.365625	1.89812	57	0.0627474	0.145482	NA	0	0
NOP58_HUMAN	T_Lynch-N_Lynch	0.688356	0.310492	2.21699	57	0.0306284	0.0891238	NA	0	0
NOP58_HUMAN	T_Methylation-N_Methylation	0.740372	0.245269	3.01862	57	0.00379337	0.0123214	NA	0	0
NOP58_HUMAN	T_MSS-N_MSS	0.91182	0.245269	3.71763	57	0.000460626	0.00273732	NA	0	0
NOP9_HUMAN	T_DoubleSomatic-N_DoubleSomatic	0.839311	0.342318	2.45185	50	0.0177485	0.0578345	NA	0	0
NOP9_HUMAN	T_Lynch-N_Lynch	0.78864	0.288608	2.73256	50	0.00866368	0.0361193	NA	0	0
NOP9_HUMAN	T_Methylation-N_Methylation	0.933686	0.228882	4.07933	50	0.000162174	0.00094914	NA	0	0
NOP9_HUMAN	T_MSS-N_MSS	0.905361	0.231718	3.90718	50	0.000281021	0.00192589	NA	0	0
NOS1_HUMAN	T_DoubleSomatic-N_DoubleSomatic	NA	NA	NA	NA	NA	NA	NA	NA	NA
NOS1_HUMAN	T_Lynch-N_Lynch	NA	NA	NA	NA	NA	NA	NA	NA	NA
NOS1_HUMAN	T_Methylation-N_Methylation	NA	NA	NA	NA	NA	NA	NA	NA	NA
NOS1_HUMAN	T_MSS-N_MSS	NA	NA	NA	NA	NA	NA	NA	NA	NA
NOS2_HUMAN	T_DoubleSomatic-N_DoubleSomatic	0.928041	0.604743	1.5346	13	0.148853	0.272655	NA	0	0
NOS2_HUMAN	T_Lynch-N_Lynch	1.73887	0.511846	3.39726	13	0.00476738	0.0239704	NA	0	0
NOS2_HUMAN	T_Methylation-N_Methylation	1.5546	0.566862	2.74247	13	0.0167775	0.0414367	NA	0	0
NOS2_HUMAN	T_MSS-N_MSS	-0.133074	0.442256	-0.300899	13	0.76825	0.83607	NA	0	0
NOS3_HUMAN	T_DoubleSomatic-N_DoubleSomatic	-0.147089	0.585104	-0.251389	18	0.804361	0.879742	NA	0	0
NOS3_HUMAN	T_Lynch-N_Lynch	1.08684	0.571651	1.90124	18	0.0734032	0.168445	NA	0	0
NOS3_HUMAN	T_Methylation-N_Methylation	-0.449313	0.386816	-1.16157	18	0.260584	0.370114	NA	0	0
NOS3_HUMAN	T_MSS-N_MSS	-0.21148	0.389515	-0.542933	18	0.593836	0.693398	NA	0	0
NOSIP_HUMAN	T_DoubleSomatic-N_DoubleSomatic	-0.000368303	0.233573	-0.00157682	14	0.998764	0.99934	NA	0	0
NOSIP_HUMAN	T_Lynch-N_Lynch	0.454232	0.176386	2.57522	14	0.0220131	0.0703373	NA	0	0
NOSIP_HUMAN	T_Methylation-N_Methylation	0.0632233	0.150852	0.419107	14	0.681497	0.759391	NA	0	0
NOSIP_HUMAN	T_MSS-N_MSS	0.169019	0.142295	1.18781	14	0.254669	0.365996	NA	0	0
NOSTN_HUMAN	T_DoubleSomatic-N_DoubleSomatic	-0.14217	0.205992	-0.690171	25	0.496444	0.6378	NA	0	0
NOSTN_HUMAN	T_Lynch-N_Lynch	0.091672	0.201971	0.453887	25	0.653826	0.767541	NA	0	0
NOSTN_HUMAN	T_Methylation-N_Methylation	0.083653	0.152939	0.54697	25	0.589249	0.682457	NA	0	0
NOSTN_HUMAN	T_MSS-N_MSS	0.120047	0.146385	0.820073	25	0.419925	0.539029	NA	0	0
NOX1_HUMAN	T_DoubleSomatic-N_DoubleSomatic	0.00665716	0.679515	0.00979693	27	0.992255	0.995673	NA	0	0
NOX1_HUMAN	T_Lynch-N_Lynch	-0.719632	0.512138	-1.40515	27	0.171378	0.311451	NA	0	0
NOX1_HUMAN	T_Methylation-N_Methylation	-0.152765	0.388437	-0.393281	27	0.6972	0.773335	NA	0	0
NOX1_HUMAN	T_MSS-N_MSS	0.628021	0.374715	1.67599	27	0.105283	0.183425	NA	0	0
NP1L1_HUMAN	T_DoubleSomatic-N_DoubleSomatic	1.04158	0.306699	3.39608	57	0.00125128	0.0101034	NA	0	0
NP1L1_HUMAN	T_Lynch-N_Lynch	1.02244	0.260451	3.92566	57	0.000235579	0.00343749	NA	0	0
NP1L1_HUMAN	T_Methylation-N_Methylation	0.720219	0.20574	3.50062	57	0.000908895	0.00382899	NA	0	0
NP1L1_HUMAN	T_MSS-N_MSS	0.995254	0.20574	4.83743	57	1.03804e-05	0.000199179	NA	0	0
NP1L4_HUMAN	T_DoubleSomatic-N_DoubleSomatic	0.494022	0.296999	1.66338	57	0.101726	0.207882	NA	0	0
NP1L4_HUMAN	T_Lynch-N_Lynch	0.402354	0.252737	1.59199	57	0.116918	0.236551	NA	0	0
NP1L4_HUMAN	T_Methylation-N_Methylation	0.254659	0.199233	1.2782	57	0.20636	0.309078	NA	0	0
NP1L4_HUMAN	T_MSS-N_MSS	0.612547	0.199233	3.07453	57	0.00323374	0.0118914	NA	0	0
NPA1P_HUMAN	T_DoubleSomatic-N_DoubleSomatic	0.22735	0.363537	0.625384	25	0.537387	0.672726	NA	0	0
NPA1P_HUMAN	T_Lynch-N_Lynch	0.577493	0.191677	3.01284	25	0.00585455	0.0278191	NA	0	0
NPA1P_HUMAN	T_Methylation-N_Methylation	0.63493	0.173938	3.65033	25	0.00120886	0.00481965	NA	0	0
NPA1P_HUMAN	T_MSS-N_MSS	0.819289	0.179404	4.56672	25	0.000114557	0.00102245	NA	0	0
NPC1_HUMAN	T_DoubleSomatic-N_DoubleSomatic	0.975854	0.301388	3.23787	57	0.00200953	0.0133918	NA	0	0
NPC1_HUMAN	T_Lynch-N_Lynch	1.18664	0.256439	4.62737	57	2.18061e-05	0.000771362	NA	0	0
NPC1_HUMAN	T_Methylation-N_Methylation	1.06187	0.202177	5.25216	57	2.32194e-06	3.62687e-05	NA	0	0
NPC1_HUMAN	T_MSS-N_MSS	0.748525	0.202177	3.70232	57	0.00048358	0.0028102	NA	0	0
NPC2_HUMAN	T_DoubleSomatic-N_DoubleSomatic	0.573486	0.298333	1.9223	54	0.0598503	0.140596	NA	0	0
NPC2_HUMAN	T_Lynch-N_Lynch	0.6736	0.265526	2.53685	54	0.0141078	0.0516254	NA	0	0
NPC2_HUMAN	T_Methylation-N_Methylation	0.578205	0.200128	2.88917	54	0.00554935	0.0167409	NA	0	0
NPC2_HUMAN	T_MSS-N_MSS	0.315554	0.208761	1.51155	54	0.136478	0.224919	NA	0	0
NPL_HUMAN	T_DoubleSomatic-N_DoubleSomatic	0.186629	0.368574	0.506354	18	0.618754	0.741309	NA	0	0
NPL_HUMAN	T_Lynch-N_Lynch	0.279668	0.29773	0.939333	18	0.359995	0.517636	NA	0	0
NPL_HUMAN	T_Methylation-N_Methylation	0.300161	0.282695	1.06178	18	0.302373	0.414701	NA	0	0
NPL_HUMAN	T_MSS-N_MSS	-0.0278803	0.277257	-0.100557	18	0.921013	0.946829	NA	0	0
NPL4_HUMAN	T_DoubleSomatic-N_DoubleSomatic	0.750958	0.23149	3.24402	57	0.00197333	0.013234	NA	0	0
NPL4_HUMAN	T_Lynch-N_Lynch	0.545269	0.196583	2.77373	57	0.00747785	0.0328227	NA	0	0
NPL4_HUMAN	T_Methylation-N_Methylation	0.410382	0.155288	2.64271	57	0.0106003	0.0285041	NA	0	0
NPL4_HUMAN	T_MSS-N_MSS	0.762233	0.155288	4.9085	57	8.05386e-06	0.000167844	NA	0	0
NPM_HUMAN	T_DoubleSomatic-N_DoubleSomatic	1.27362	0.313618	4.06107	57	0.00015085	0.00258884	NA	0	0
NPM_HUMAN	T_Lynch-N_Lynch	1.42063	0.266327	5.33416	57	1.71932e-06	0.000135305	NA	0	0
NPM_HUMAN	T_Methylation-N_Methylation	1.48157	0.210381	7.04232	57	2.70504e-09	2.16065e-07	NA	0	0
NPM_HUMAN	T_MSS-N_MSS	1.16988	0.210381	5.56078	57	7.44649e-07	3.28269e-05	NA	0	0
NPM3_HUMAN	T_DoubleSomatic-N_DoubleSomatic	1.81682	0.536714	3.38509	54	0.0013322	0.0104766	NA	0	0
NPM3_HUMAN	T_Lynch-N_Lynch	1.60515	0.468468	3.42639	54	0.0011765	0.00957052	NA	0	0
NPM3_HUMAN	T_Methylation-N_Methylation	2.24972	0.365236	6.15963	54	9.44873e-08	3.27168e-06	NA	0	0
NPM3_HUMAN	T_MSS-N_MSS	1.70182	0.365236	4.65949	54	2.11236e-05	0.000319211	NA	0	0
NPS3A_HUMAN	T_DoubleSomatic-N_DoubleSomatic	0.183643	0.293338	0.626046	57	0.533784	0.669482	NA	0	0
NPS3A_HUMAN	T_Lynch-N_Lynch	0.0223369	0.25041	0.0892012	57	0.929235	0.95889	NA	0	0
NPS3A_HUMAN	T_Methylation-N_Methylation	-0.321882	0.196777	-1.63577	57	0.107399	0.183497	NA	0	0
NPS3A_HUMAN	T_MSS-N_MSS	0.0858349	0.196777	0.436204	57	0.664337	0.75189	NA	0	0
NPTN_HUMAN	T_DoubleSomatic-N_DoubleSomatic	-0.714148	0.270962	-2.63561	57	0.0107997	0.0411025	NA	0	0
NPTN_HUMAN	T_Lynch-N_Lynch	-0.628847	0.230958	-2.72278	57	0.00857499	0.0359636	NA	0	0
NPTN_HUMAN	T_Methylation-N_Methylation	-0.855756	0.181767	-4.70799	57	1.64239e-05	0.000157732	NA	0	0
NPTN_HUMAN	T_MSS-N_MSS	-0.867689	0.181767	-4.77364	57	1.30214e-05	0.000233079	NA	0	0
NQO1_HUMAN	T_DoubleSomatic-N_DoubleSomatic	-1.27335	0.63942	-1.99142	14	0.0663165	0.151232	NA	0	0
NQO1_HUMAN	T_Lynch-N_Lynch	0.497524	0.546771	0.909931	14	0.378259	0.536467	NA	0	0
NQO1_HUMAN	T_Methylation-N_Methylation	0.169574	0.490093	0.346003	14	0.734485	0.803908	NA	0	0
NQO1_HUMAN	T_MSS-N_MSS	1.47864	0.452138	3.27032	14	0.00558244	0.0181494	NA	0	0
NQO2_HUMAN	T_DoubleSomatic-N_DoubleSomatic	-0.0238528	0.176024	-0.135509	34	0.893009	0.937636	NA	0	0
NQO2_HUMAN	T_Lynch-N_Lynch	0.304118	0.195153	1.55836	34	0.128409	0.252315	NA	0	0
NQO2_HUMAN	T_Methylation-N_Methylation	0.353098	0.119785	2.94775	34	0.00574963	0.0172268	NA	0	0
NQO2_HUMAN	T_MSS-N_MSS	-0.120398	0.137855	-0.87337	34	0.388588	0.50703	NA	0	0
NR2C2_HUMAN	T_DoubleSomatic-N_DoubleSomatic	0.107721	0.210068	0.512788	10	0.619236	0.741616	NA	0	0
NR2C2_HUMAN	T_Lynch-N_Lynch	0.194912	0.166702	1.16922	10	0.269428	0.42723	NA	0	0
NR2C2_HUMAN	T_Methylation-N_Methylation	-0.185145	0.167529	-1.10516	10	0.294972	0.4067	NA	0	0
NR2C2_HUMAN	T_MSS-N_MSS	0.323849	0.172511	1.87727	10	0.0899268	0.162122	NA	0	0
NR2CA_HUMAN	T_DoubleSomatic-N_DoubleSomatic	0.836894	0.280999	2.97828	53	0.00436462	0.0225809	NA	0	0
NR2CA_HUMAN	T_Lynch-N_Lynch	0.613315	0.216816	2.82873	53	0.00658358	0.0301776	NA	0	0
NR2CA_HUMAN	T_Methylation-N_Methylation	0.524419	0.173279	3.02644	53	0.00381373	0.0123761	NA	0	0
NR2CA_HUMAN	T_MSS-N_MSS	0.299468	0.173279	1.72824	53	0.0897677	0.161922	NA	0	0
NRBP_HUMAN	T_DoubleSomatic-N_DoubleSomatic	-0.154506	0.249126	-0.620191	55	0.537693	0.672989	NA	0	0
NRBP_HUMAN	T_Lynch-N_Lynch	-0.0393655	0.211702	-0.185947	55	0.85317	0.91161	NA	0	0
NRBP_HUMAN	T_Methylation-N_Methylation	0.00136638	0.169376	0.00806713	55	0.993593	0.995434	NA	0	0
NRBP_HUMAN	T_MSS-N_MSS	0.502279	0.169376	2.96546	55	0.00446335	0.0152355	NA	0	0
NRBP2_HUMAN	T_DoubleSomatic-N_DoubleSomatic	-1.1221	0.675634	-1.6608	10	0.127737	0.245436	NA	0	0
NRBP2_HUMAN	T_Lynch-N_Lynch	-0.494648	0.433625	-1.14073	10	0.280567	0.439613	NA	0	0
NRBP2_HUMAN	T_Methylation-N_Methylation	-0.300602	0.216694	-1.38722	10	0.195512	0.296197	NA	0	0
NRBP2_HUMAN	T_MSS-N_MSS	-0.161853	0.237853	-0.680473	10	0.511652	0.621411	NA	0	0
NRDC_HUMAN	T_DoubleSomatic-N_DoubleSomatic	0.706925	0.355507	1.9885	55	0.0517418	0.126686	NA	0	0
NRDC_HUMAN	T_Lynch-N_Lynch	0.58558	0.292886	1.99935	55	0.050521	0.127928	NA	0	0
NRDC_HUMAN	T_Methylation-N_Methylation	0.876758	0.234386	3.74067	55	0.000439583	0.00211922	NA	0	0
NRDC_HUMAN	T_MSS-N_MSS	0.759187	0.231361	3.2814	55	0.00179714	0.007551	NA	0	0
NRDE2_HUMAN	T_DoubleSomatic-N_DoubleSomatic	0.365442	0.368897	0.990633	31	0.329534	0.483577	NA	0	0
NRDE2_HUMAN	T_Lynch-N_Lynch	-0.0961784	0.313305	-0.30698	31	0.760911	0.848956	NA	0	0
NRDE2_HUMAN	T_Methylation-N_Methylation	0.0984682	0.265322	0.371127	31	0.713067	0.78622	NA	0	0
NRDE2_HUMAN	T_MSS-N_MSS	0.38865	0.25199	1.54232	31	0.133142	0.220661	NA	0	0
NRF1_HUMAN	T_DoubleSomatic-N_DoubleSomatic	0.643765	0.197648	3.25712	55	0.00193071	0.0130671	NA	0	0
NRF1_HUMAN	T_Lynch-N_Lynch	0.637183	0.168385	3.78407	55	0.000382979	0.00458527	NA	0	0
NRF1_HUMAN	T_Methylation-N_Methylation	0.394676	0.136612	2.88902	55	0.00551831	0.0166759	NA	0	0
NRF1_HUMAN	T_MSS-N_MSS	0.54531	0.132586	4.11286	55	0.000131625	0.00111823	NA	0	0
NRIP2_HUMAN	T_DoubleSomatic-N_DoubleSomatic	0.272715	0.729499	0.373838	7	0.71959	0.818483	NA	0	0
NRIP2_HUMAN	T_Lynch-N_Lynch	0.483743	0.997932	0.484745	7	0.642658	0.758446	NA	0.0454545	0
NRIP2_HUMAN	T_Methylation-N_Methylation	0.430408	0.538462	0.799328	7	0.450367	0.559225	NA	0	0
NRIP2_HUMAN	T_MSS-N_MSS	-0.144418	0.384341	-0.375754	7	0.718228	0.795871	NA	0	0
NRK1_HUMAN	T_DoubleSomatic-N_DoubleSomatic	-0.456992	0.252687	-1.80853	17	0.0882462	0.187052	NA	0	0
NRK1_HUMAN	T_Lynch-N_Lynch	-0.325014	0.189514	-1.71499	17	0.104517	0.218714	NA	0	0
NRK1_HUMAN	T_Methylation-N_Methylation	-0.137228	0.156541	-0.876629	17	0.392908	0.506093	NA	0	0
NRK1_HUMAN	T_MSS-N_MSS	-0.0693332	0.148794	-0.465966	17	0.647154	0.73754	NA	0	0
NRM_HUMAN	T_DoubleSomatic-N_DoubleSomatic	-0.324002	0.187237	-1.73044	56	0.0890597	0.188546	NA	0	0
NRM_HUMAN	T_Lynch-N_Lynch	-0.103726	0.160527	-0.646156	56	0.520817	0.665172	NA	0	0
NRM_HUMAN	T_Methylation-N_Methylation	-0.482326	0.125602	-3.84011	56	0.000315519	0.00162953	NA	0	0
NRM_HUMAN	T_MSS-N_MSS	-0.302154	0.128028	-2.36007	56	0.0217808	0.0533258	NA	0	0
NRP1_HUMAN	T_DoubleSomatic-N_DoubleSomatic	-0.606382	0.248906	-2.43619	57	0.0179908	0.0583503	NA	0	0
NRP1_HUMAN	T_Lynch-N_Lynch	-0.26984	0.21138	-1.27656	57	0.206933	0.355817	NA	0	0
NRP1_HUMAN	T_Methylation-N_Methylation	-0.243722	0.166971	-1.45967	57	0.149871	0.239365	NA	0	0
NRP1_HUMAN	T_MSS-N_MSS	-0.31817	0.166971	-1.90554	57	0.0617584	0.121346	NA	0	0
NRP2_HUMAN	T_DoubleSomatic-N_DoubleSomatic	-0.541417	0.470023	-1.15189	47	0.255191	0.401187	NA	0	0
NRP2_HUMAN	T_Lynch-N_Lynch	-0.330761	0.36995	-0.89407	47	0.37584	0.534169	NA	0	0
NRP2_HUMAN	T_Methylation-N_Methylation	-0.510246	0.285745	-1.78567	47	0.0806058	0.145613	NA	0	0
NRP2_HUMAN	T_MSS-N_MSS	-0.48213	0.290922	-1.65725	47	0.104131	0.181867	NA	0	0
NS1BP_HUMAN	T_DoubleSomatic-N_DoubleSomatic	1.35841	0.31686	4.28711	46	9.16931e-05	0.00189848	NA	0	0
NS1BP_HUMAN	T_Lynch-N_Lynch	0.95053	0.267856	3.54866	46	0.000904808	0.00812067	NA	0	0
NS1BP_HUMAN	T_Methylation-N_Methylation	0.660132	0.236161	2.79527	46	0.00753983	0.0217381	NA	0	0
NS1BP_HUMAN	T_MSS-N_MSS	0.479715	0.211717	2.26583	46	0.028213	0.0650979	NA	0	0
NSA2_HUMAN	T_DoubleSomatic-N_DoubleSomatic	1.39345	0.348244	4.00136	45	0.000232284	0.00341733	NA	0	0
NSA2_HUMAN	T_Lynch-N_Lynch	0.864706	0.299649	2.88573	45	0.00597683	0.0281897	NA	0	0
NSA2_HUMAN	T_Methylation-N_Methylation	1.52913	0.227958	6.70792	45	2.76614e-08	1.29621e-06	NA	0	0
NSA2_HUMAN	T_MSS-N_MSS	0.911042	0.231777	3.93068	45	0.000289209	0.00195829	NA	0	0
NSD3_HUMAN	T_DoubleSomatic-N_DoubleSomatic	-0.266614	0.322955	-0.825545	20	0.418801	0.569093	NA	0	0
NSD3_HUMAN	T_Lynch-N_Lynch	-0.00741683	0.187285	-0.0396018	20	0.968803	0.980563	NA	0	0
NSD3_HUMAN	T_Methylation-N_Methylation	-0.148763	0.16036	-0.927683	20	0.364633	0.478083	NA	0	0
NSD3_HUMAN	T_MSS-N_MSS	0.221458	0.155567	1.42356	20	0.169989	0.267141	NA	0	0
NSDHL_HUMAN	T_DoubleSomatic-N_DoubleSomatic	0.185764	0.467159	0.397647	57	0.692376	0.801043	NA	0	0
NSDHL_HUMAN	T_Lynch-N_Lynch	0.0899734	0.396715	0.226796	57	0.821394	0.890978	NA	0	0
NSDHL_HUMAN	T_Methylation-N_Methylation	0.414917	0.31338	1.32401	57	0.190786	0.290645	NA	0	0
NSDHL_HUMAN	T_MSS-N_MSS	0.763916	0.31338	2.43767	57	0.0179247	0.0459168	NA	0	0
NSE1_HUMAN	T_DoubleSomatic-N_DoubleSomatic	0.480965	0.252621	1.9039	24	0.0689805	0.155823	NA	0	0
NSE1_HUMAN	T_Lynch-N_Lynch	0.279342	0.187242	1.49187	24	0.148761	0.279937	NA	0	0
NSE1_HUMAN	T_Methylation-N_Methylation	0.152925	0.160508	0.952761	24	0.350209	0.463587	NA	0	0
NSE1_HUMAN	T_MSS-N_MSS	0.215712	0.162637	1.32634	24	0.197212	0.299885	NA	0	0
NSE2_HUMAN	T_DoubleSomatic-N_DoubleSomatic	0.513209	0.223668	2.29451	26	0.0300852	0.0846824	NA	0	0
NSE2_HUMAN	T_Lynch-N_Lynch	0.250616	0.208073	1.20446	26	0.239261	0.393285	NA	0	0
NSE2_HUMAN	T_Methylation-N_Methylation	0.497065	0.178772	2.78044	26	0.00995923	0.0270597	NA	0	0
NSE2_HUMAN	T_MSS-N_MSS	0.50167	0.171793	2.92019	26	0.00713732	0.0221903	NA	0	0
NSE3_HUMAN	T_DoubleSomatic-N_DoubleSomatic	Inf	NA	NA	NA	NA	0	oneConditionMissing	0.5625	0
NSE3_HUMAN	T_Lynch-N_Lynch	-0.128787	0.188538	-0.683083	2	0.565065	0.700481	NA	0	0
NSE3_HUMAN	T_Methylation-N_Methylation	0.426705	0.185734	2.2974	2	0.148413	0.237542	NA	0.0238095	0.0238095
NSE3_HUMAN	T_MSS-N_MSS	1.00588	0.243339	4.13368	2	0.0538402	0.108793	NA	0	0
NSF_HUMAN	T_DoubleSomatic-N_DoubleSomatic	0.360708	0.236208	1.52708	57	0.132272	0.251368	NA	0	0
NSF_HUMAN	T_Lynch-N_Lynch	0.29547	0.20059	1.47301	57	0.14625	0.276773	NA	0	0
NSF_HUMAN	T_Methylation-N_Methylation	0.238489	0.158453	1.50511	57	0.137818	0.22497	NA	0	0
NSF_HUMAN	T_MSS-N_MSS	0.251753	0.158453	1.58882	57	0.117633	0.199954	NA	0	0
NSF1C_HUMAN	T_DoubleSomatic-N_DoubleSomatic	0.158632	0.199109	0.796706	57	0.428928	0.57857	NA	0	0
NSF1C_HUMAN	T_Lynch-N_Lynch	0.303171	0.170321	1.78	57	0.0804069	0.180042	NA	0	0
NSF1C_HUMAN	T_Methylation-N_Methylation	0.0879145	0.133567	0.658207	57	0.513055	0.615234	NA	0	0
NSF1C_HUMAN	T_MSS-N_MSS	0.210728	0.133567	1.5777	57	0.120169	0.203567	NA	0	0
NSL1_HUMAN	T_DoubleSomatic-N_DoubleSomatic	0.347022	0.476595	0.728129	20	0.474974	0.617992	NA	0	0
NSL1_HUMAN	T_Lynch-N_Lynch	-0.0895175	0.278413	-0.321528	20	0.751146	0.840957	NA	0	0
NSL1_HUMAN	T_Methylation-N_Methylation	0.598828	0.267776	2.23631	20	0.0368869	0.0778379	NA	0	0
NSL1_HUMAN	T_MSS-N_MSS	1.01613	0.259957	3.90885	20	0.000870582	0.00438881	NA	0	0
NSMA2_HUMAN	T_DoubleSomatic-N_DoubleSomatic	-0.771517	0.422841	-1.8246	35	0.0766067	0.16909	NA	0	0
NSMA2_HUMAN	T_Lynch-N_Lynch	-0.281898	0.38754	-0.727405	35	0.471816	0.623392	NA	0	0
NSMA2_HUMAN	T_Methylation-N_Methylation	-0.98787	0.298993	-3.30399	35	0.00220583	0.00789851	NA	0	0
NSMA2_HUMAN	T_MSS-N_MSS	-0.299084	0.284576	-1.05098	35	0.300469	0.415943	NA	0	0
NSMA3_HUMAN	T_DoubleSomatic-N_DoubleSomatic	0.638883	0.440129	1.45158	54	0.152403	0.277474	NA	0	0
NSMA3_HUMAN	T_Lynch-N_Lynch	0.434375	0.349377	1.24328	54	0.219134	0.369663	NA	0	0
NSMA3_HUMAN	T_Methylation-N_Methylation	0.869295	0.27956	3.10951	54	0.00298973	0.0101325	NA	0	0
NSMA3_HUMAN	T_MSS-N_MSS	0.432384	0.275895	1.56721	54	0.122909	0.20746	NA	0	0
NSUN2_HUMAN	T_DoubleSomatic-N_DoubleSomatic	0.750391	0.286216	2.62176	51	0.0115023	0.0428496	NA	0	0
NSUN2_HUMAN	T_Lynch-N_Lynch	0.9984	0.243057	4.10768	51	0.000144875	0.00256887	NA	0	0
NSUN2_HUMAN	T_Methylation-N_Methylation	0.659624	0.211573	3.11771	51	0.00299355	0.0101357	NA	0	0
NSUN2_HUMAN	T_MSS-N_MSS	1.00274	0.192	5.2226	51	3.28336e-06	9.3609e-05	NA	0	0
NSUN4_HUMAN	T_DoubleSomatic-N_DoubleSomatic	NA	NA	NA	NA	NA	NA	completeMissing	1	0
NSUN4_HUMAN	T_Lynch-N_Lynch	0.943531	0.504037	1.87195	1	0.312347	0.472093	NA	0	0
NSUN4_HUMAN	T_Methylation-N_Methylation	0.222114	0.534612	0.415469	1	0.749318	0.814562	NA	0	0
NSUN4_HUMAN	T_MSS-N_MSS	0.705679	0.398476	1.77095	1	0.327246	0.444534	NA	0	0
NSUN5_HUMAN	T_DoubleSomatic-N_DoubleSomatic	-0.304729	0.514107	-0.592736	11	0.565344	0.696178	NA	0	0
NSUN5_HUMAN	T_Lynch-N_Lynch	0.59262	0.227853	2.60088	11	0.0246552	0.0760391	NA	0	0
NSUN5_HUMAN	T_Methylation-N_Methylation	0.673676	0.265062	2.54158	11	0.0274028	0.0613031	NA	0	0
NSUN5_HUMAN	T_MSS-N_MSS	0.711606	0.265062	2.68468	11	0.0212301	0.0522187	NA	0	0
NSUN6_HUMAN	T_DoubleSomatic-N_DoubleSomatic	0.0229711	0.527642	0.0435354	0	NA	NA	NA	0	0
NSUN6_HUMAN	T_Lynch-N_Lynch	Inf	NA	NA	NA	NA	0	oneConditionMissing	0.888889	0
NSUN6_HUMAN	T_Methylation-N_Methylation	Inf	NA	NA	NA	NA	0	oneConditionMissing	0.816327	0
NSUN6_HUMAN	T_MSS-N_MSS	0.391126	0.0627633	6.23176	0	NA	NA	NA	0	0
NT5C_HUMAN	T_DoubleSomatic-N_DoubleSomatic	-0.404208	0.276941	-1.45955	56	0.150002	0.274543	NA	0	0
NT5C_HUMAN	T_Lynch-N_Lynch	0.0162871	0.227496	0.0715929	56	0.943181	0.967209	NA	0	0
NT5C_HUMAN	T_Methylation-N_Methylation	-0.293512	0.178591	-1.64349	56	0.105886	0.181574	NA	0	0
NT5C_HUMAN	T_MSS-N_MSS	-0.246722	0.178591	-1.38149	56	0.172616	0.270366	NA	0	0
NT5D1_HUMAN	T_DoubleSomatic-N_DoubleSomatic	1.01572	0.271501	3.74113	57	0.00042741	0.00489758	NA	0	0
NT5D1_HUMAN	T_Lynch-N_Lynch	0.477292	0.231567	2.06114	57	0.0438617	0.115275	NA	0	0
NT5D1_HUMAN	T_Methylation-N_Methylation	0.746191	0.182128	4.09706	57	0.000133841	0.00081452	NA	0	0
NT5D1_HUMAN	T_MSS-N_MSS	0.211859	0.182128	1.16324	57	0.249578	0.360371	NA	0	0
NT5D2_HUMAN	T_DoubleSomatic-N_DoubleSomatic	0.977791	0.483691	2.02152	22	0.0555565	0.133403	NA	0	0
NT5D2_HUMAN	T_Lynch-N_Lynch	0.765482	0.428446	1.78664	22	0.0877843	0.193043	NA	0	0
NT5D2_HUMAN	T_Methylation-N_Methylation	2.28855	0.317461	7.2089	22	3.17851e-07	8.29308e-06	NA	0	0
NT5D2_HUMAN	T_MSS-N_MSS	1.21077	0.339241	3.56906	22	0.00171459	0.00726918	NA	0	0
NT5D3_HUMAN	T_DoubleSomatic-N_DoubleSomatic	0.35124	0.541573	0.648556	57	0.51923	0.657344	NA	0	0
NT5D3_HUMAN	T_Lynch-N_Lynch	0.735579	0.459908	1.59941	57	0.11526	0.234205	NA	0	0
NT5D3_HUMAN	T_Methylation-N_Methylation	0.717688	0.363298	1.97548	57	0.0530627	0.103498	NA	0	0
NT5D3_HUMAN	T_MSS-N_MSS	-0.00696566	0.363298	-0.0191734	57	0.98477	0.988217	NA	0	0
NTAL_HUMAN	T_DoubleSomatic-N_DoubleSomatic	-0.468985	0.514187	-0.91209	10	0.383183	0.535747	NA	0	0
NTAL_HUMAN	T_Lynch-N_Lynch	0.191983	0.300719	0.638415	10	0.537549	0.678159	NA	0	0
NTAL_HUMAN	T_Methylation-N_Methylation	0.199046	0.18292	1.08816	10	0.302054	0.414351	NA	0.0208333	0.0208333
NTAL_HUMAN	T_MSS-N_MSS	-0.305255	0.288169	-1.05929	10	0.314382	0.430716	NA	0.0138889	0.0138889
NTAN1_HUMAN	T_DoubleSomatic-N_DoubleSomatic	-0.668906	0.177323	-3.77226	52	0.000415696	0.00485529	NA	0	0
NTAN1_HUMAN	T_Lynch-N_Lynch	-0.374591	0.145993	-2.56582	52	0.013215	0.0492068	NA	0	0
NTAN1_HUMAN	T_Methylation-N_Methylation	-0.424757	0.118537	-3.58333	52	0.000747312	0.00326874	NA	0	0
NTAN1_HUMAN	T_MSS-N_MSS	-0.0544049	0.118373	-0.459604	52	0.647716	0.737942	NA	0	0
NTF2_HUMAN	T_DoubleSomatic-N_DoubleSomatic	-0.598515	0.215217	-2.78098	57	0.0073326	0.0315924	NA	0	0
NTF2_HUMAN	T_Lynch-N_Lynch	-0.184513	0.184138	-1.00204	57	0.320561	0.478824	NA	0	0
NTF2_HUMAN	T_Methylation-N_Methylation	-0.422852	0.144372	-2.92891	57	0.00488306	0.0151536	NA	0	0
NTF2_HUMAN	T_MSS-N_MSS	-0.0609526	0.144372	-0.422192	57	0.674473	0.760795	NA	0	0
NTH_HUMAN	T_DoubleSomatic-N_DoubleSomatic	0.376233	0.25481	1.47652	44	0.146925	0.270123	NA	0	0
NTH_HUMAN	T_Lynch-N_Lynch	0.19621	0.218206	0.899196	44	0.373443	0.531733	NA	0	0
NTH_HUMAN	T_Methylation-N_Methylation	0.165971	0.170932	0.970982	44	0.336865	0.450413	NA	0	0
NTH_HUMAN	T_MSS-N_MSS	0.567755	0.175101	3.24244	44	0.0022633	0.00910341	NA	0	0
NTM1A_HUMAN	T_DoubleSomatic-N_DoubleSomatic	1.2226	0.295813	4.13301	57	0.000118708	0.00227414	NA	0	0
NTM1A_HUMAN	T_Lynch-N_Lynch	1.11647	0.251206	4.44442	57	4.11989e-05	0.00114325	NA	0	0
NTM1A_HUMAN	T_Methylation-N_Methylation	1.23944	0.198437	6.24602	57	5.66946e-08	2.21392e-06	NA	0	0
NTM1A_HUMAN	T_MSS-N_MSS	0.953449	0.198437	4.80479	57	1.16587e-05	0.000215691	NA	0.00840336	0.00840336
NTPCR_HUMAN	T_DoubleSomatic-N_DoubleSomatic	0.091963	0.270592	0.339859	57	0.735212	0.830122	NA	0	0
NTPCR_HUMAN	T_Lynch-N_Lynch	0.0600124	0.231594	0.259127	57	0.796471	0.875468	NA	0	0
NTPCR_HUMAN	T_Methylation-N_Methylation	0.0302667	0.181518	0.166742	57	0.868163	0.904407	NA	0	0
NTPCR_HUMAN	T_MSS-N_MSS	0.0718244	0.181518	0.395686	57	0.693813	0.776515	NA	0	0
NTRI_HUMAN	T_DoubleSomatic-N_DoubleSomatic	-0.38709	0.339667	-1.13962	18	0.269385	0.416802	NA	0	0
NTRI_HUMAN	T_Lynch-N_Lynch	-0.145107	0.351263	-0.413102	18	0.684412	0.788858	NA	0	0
NTRI_HUMAN	T_Methylation-N_Methylation	-0.767297	0.247842	-3.09591	18	0.00623484	0.0184758	NA	0	0
NTRI_HUMAN	T_MSS-N_MSS	-0.70529	0.233726	-3.0176	18	0.00739672	0.0227457	NA	0	0
NU107_HUMAN	T_DoubleSomatic-N_DoubleSomatic	0.454698	0.314204	1.44714	54	0.153638	0.279064	NA	0	0
NU107_HUMAN	T_Lynch-N_Lynch	0.70492	0.268105	2.62927	54	0.0111221	0.0434707	NA	0	0
NU107_HUMAN	T_Methylation-N_Methylation	0.795699	0.217632	3.65617	54	0.000581059	0.00266331	NA	0	0
NU107_HUMAN	T_MSS-N_MSS	0.580363	0.214187	2.70961	54	0.00900835	0.0266206	NA	0	0
NU133_HUMAN	T_DoubleSomatic-N_DoubleSomatic	0.957997	0.258841	3.7011	55	0.000498096	0.00539591	NA	0.0185185	0.0185185
NU133_HUMAN	T_Lynch-N_Lynch	0.795367	0.225076	3.53377	55	0.000838762	0.00771403	NA	0	0
NU133_HUMAN	T_Methylation-N_Methylation	0.8619	0.173636	4.96384	55	7.04366e-06	8.34593e-05	NA	0	0
NU133_HUMAN	T_MSS-N_MSS	1.03975	0.175937	5.90977	55	2.24949e-07	1.49443e-05	NA	0	0
NU153_HUMAN	T_DoubleSomatic-N_DoubleSomatic	0.68447	0.244169	2.80326	56	0.00693794	0.0305111	NA	0	0
NU153_HUMAN	T_Lynch-N_Lynch	0.29194	0.214618	1.36028	56	0.179194	0.321155	NA	0	0
NU153_HUMAN	T_Methylation-N_Methylation	0.581975	0.163794	3.55309	56	0.000781275	0.00338569	NA	0	0
NU153_HUMAN	T_MSS-N_MSS	0.561108	0.163794	3.4257	56	0.00115485	0.00538931	NA	0	0
NU155_HUMAN	T_DoubleSomatic-N_DoubleSomatic	0.64882	0.269957	2.40342	56	0.0195786	0.0617692	NA	0	0
NU155_HUMAN	T_Lynch-N_Lynch	0.636073	0.222129	2.86353	56	0.00588542	0.0278901	NA	0	0
NU155_HUMAN	T_Methylation-N_Methylation	0.550699	0.175005	3.14676	56	0.0026444	0.00917902	NA	0	0
NU155_HUMAN	T_MSS-N_MSS	0.603299	0.175005	3.44732	56	0.00108132	0.00515898	NA	0	0
NU160_HUMAN	T_DoubleSomatic-N_DoubleSomatic	0.709056	0.244867	2.89568	56	0.00538627	0.0259018	NA	0	0
NU160_HUMAN	T_Lynch-N_Lynch	0.667542	0.212973	3.13439	56	0.00274086	0.0164827	NA	0	0
NU160_HUMAN	T_Methylation-N_Methylation	0.748958	0.164262	4.55955	56	2.83243e-05	0.000236272	NA	0	0
NU160_HUMAN	T_MSS-N_MSS	0.841332	0.164262	5.1219	56	3.86434e-06	0.000104664	NA	0	0
NU188_HUMAN	T_DoubleSomatic-N_DoubleSomatic	1.11909	0.258631	4.32698	53	6.72524e-05	0.00159156	NA	0	0
NU188_HUMAN	T_Lynch-N_Lynch	0.549055	0.230938	2.37751	53	0.0210704	0.0684494	NA	0	0
NU188_HUMAN	T_Methylation-N_Methylation	1.02196	0.175788	5.8136	53	3.57884e-07	8.81007e-06	NA	0	0
NU188_HUMAN	T_MSS-N_MSS	0.956482	0.175788	5.44111	53	1.38021e-06	5.07034e-05	NA	0	0
NU1M_HUMAN	T_DoubleSomatic-N_DoubleSomatic	-0.788121	0.395595	-1.99224	53	0.0515066	0.126472	NA	0	0
NU1M_HUMAN	T_Lynch-N_Lynch	-0.193077	0.317503	-0.608112	53	0.545711	0.684975	NA	0	0
NU1M_HUMAN	T_Methylation-N_Methylation	-0.665909	0.253864	-2.62309	53	0.0113536	0.0301149	NA	0	0
NU1M_HUMAN	T_MSS-N_MSS	-0.379903	0.257526	-1.4752	53	0.146074	0.237564	NA	0	0
NU205_HUMAN	T_DoubleSomatic-N_DoubleSomatic	-0.962807	1.83497	-0.524699	14	0.608001	0.731456	NA	0	0
NU205_HUMAN	T_Lynch-N_Lynch	-3.50887	1.64651	-2.1311	14	0.051289	0.129452	NA	0	0
NU205_HUMAN	T_Methylation-N_Methylation	-1.62052	0.984327	-1.64633	14	0.121952	0.203439	NA	0	0
NU205_HUMAN	T_MSS-N_MSS	-2.16444	1.18884	-1.82063	14	0.0901006	0.162315	NA	0	0
NU214_HUMAN	T_DoubleSomatic-N_DoubleSomatic	0.766318	0.283463	2.70342	53	0.0092031	0.0367278	NA	0	0
NU214_HUMAN	T_Lynch-N_Lynch	0.301547	0.232798	1.29532	53	0.200825	0.348508	NA	0	0
NU214_HUMAN	T_Methylation-N_Methylation	0.317781	0.192653	1.6495	53	0.104961	0.180271	NA	0	0
NU214_HUMAN	T_MSS-N_MSS	0.615937	0.182659	3.37206	53	0.00139956	0.00626155	NA	0	0
NU2M_HUMAN	T_DoubleSomatic-N_DoubleSomatic	-0.427157	0.278781	-1.53223	56	0.131096	0.250286	NA	0	0
NU2M_HUMAN	T_Lynch-N_Lynch	-0.241378	0.224546	-1.07496	56	0.287004	0.446355	NA	0	0
NU2M_HUMAN	T_Methylation-N_Methylation	-0.482061	0.176317	-2.73406	56	0.0083592	0.0236161	NA	0	0
NU2M_HUMAN	T_MSS-N_MSS	-0.414713	0.176317	-2.35209	56	0.0222097	0.0540049	NA	0	0
NU3M_HUMAN	T_DoubleSomatic-N_DoubleSomatic	-0.859779	0.637048	-1.34963	5	0.235019	0.377772	NA	0	0
NU3M_HUMAN	T_Lynch-N_Lynch	-1.76423	0.747834	-2.35912	5	0.0648218	0.153872	NA	0.0416667	0.0416667
NU3M_HUMAN	T_Methylation-N_Methylation	-0.457605	0.603805	-0.757869	5	0.482699	0.588533	NA	0	0
NU3M_HUMAN	T_MSS-N_MSS	-0.250013	0.486418	-0.513988	5	0.629162	0.723327	NA	0.030303	0.030303
NU4M_HUMAN	T_DoubleSomatic-N_DoubleSomatic	0.0398444	0.245787	0.16211	57	0.871793	0.924516	NA	0	0
NU4M_HUMAN	T_Lynch-N_Lynch	0.199266	0.209092	0.953006	57	0.344611	0.502828	NA	0	0
NU4M_HUMAN	T_Methylation-N_Methylation	-0.172758	0.164879	-1.04779	57	0.299158	0.411262	NA	0	0
NU4M_HUMAN	T_MSS-N_MSS	0.00556007	0.164879	0.0337222	57	0.973216	0.980975	NA	0	0
NU5M_HUMAN	T_DoubleSomatic-N_DoubleSomatic	-0.369028	0.242189	-1.52372	57	0.133108	0.252473	NA	0	0
NU5M_HUMAN	T_Lynch-N_Lynch	0.0536562	0.206858	0.259387	57	0.796271	0.875468	NA	0	0
NU5M_HUMAN	T_Methylation-N_Methylation	-0.3653	0.162465	-2.24848	57	0.0284288	0.0631362	NA	0	0
NU5M_HUMAN	T_MSS-N_MSS	-0.346425	0.162465	-2.1323	57	0.0373034	0.0812529	NA	0	0
NUB1_HUMAN	T_DoubleSomatic-N_DoubleSomatic	0.936118	0.277209	3.37694	57	0.00132596	0.010463	NA	0	0
NUB1_HUMAN	T_Lynch-N_Lynch	0.97298	0.236578	4.11272	57	0.00012703	0.00234136	NA	0	0
NUB1_HUMAN	T_Methylation-N_Methylation	0.635169	0.185957	3.41567	57	0.00117899	0.00471931	NA	0	0
NUB1_HUMAN	T_MSS-N_MSS	0.647399	0.185957	3.48144	57	0.00096419	0.00475478	NA	0	0
NUBP1_HUMAN	T_DoubleSomatic-N_DoubleSomatic	0.374773	0.282255	1.32778	57	0.189544	0.323059	NA	0	0
NUBP1_HUMAN	T_Lynch-N_Lynch	0.325414	0.239693	1.35763	57	0.179933	0.321793	NA	0	0
NUBP1_HUMAN	T_Methylation-N_Methylation	0.263155	0.189342	1.38984	57	0.169983	0.264514	NA	0	0
NUBP1_HUMAN	T_MSS-N_MSS	0.41238	0.189342	2.17796	57	0.0335611	0.0746014	NA	0	0
NUBP2_HUMAN	T_DoubleSomatic-N_DoubleSomatic	0.0559866	0.348523	0.16064	57	0.872945	0.925455	NA	0	0
NUBP2_HUMAN	T_Lynch-N_Lynch	-0.0010047	0.296775	-0.00338538	57	0.997311	0.998166	NA	0	0
NUBP2_HUMAN	T_Methylation-N_Methylation	-0.0931336	0.233796	-0.398354	57	0.691858	0.768928	NA	0	0
NUBP2_HUMAN	T_MSS-N_MSS	0.0261886	0.233796	0.112014	57	0.911205	0.940177	NA	0	0
NUBPL_HUMAN	T_DoubleSomatic-N_DoubleSomatic	-1.81202	0.489272	-3.7035	39	0.000657054	0.00652204	NA	0	0
NUBPL_HUMAN	T_Lynch-N_Lynch	-1.05758	0.391396	-2.70207	39	0.0101486	0.0405945	NA	0	0
NUBPL_HUMAN	T_Methylation-N_Methylation	-1.28403	0.304152	-4.22166	39	0.000140358	0.000844405	NA	0	0
NUBPL_HUMAN	T_MSS-N_MSS	-0.743621	0.270932	-2.74467	39	0.00910984	0.0268529	NA	0	0
NUCB1_HUMAN	T_DoubleSomatic-N_DoubleSomatic	0.793247	0.310602	2.5539	57	0.0133508	0.0470361	NA	0	0
NUCB1_HUMAN	T_Lynch-N_Lynch	0.548482	0.266271	2.05986	57	0.0439884	0.115526	NA	0	0
NUCB1_HUMAN	T_Methylation-N_Methylation	0.781127	0.208358	3.74896	57	0.000416862	0.00202917	NA	0	0
NUCB1_HUMAN	T_MSS-N_MSS	0.881429	0.208358	4.23036	57	8.55765e-05	0.000833512	NA	0	0
NUCB2_HUMAN	T_DoubleSomatic-N_DoubleSomatic	1.2688	0.415083	3.05673	57	0.00340287	0.0189188	NA	0	0
NUCB2_HUMAN	T_Lynch-N_Lynch	0.690618	0.353454	1.95391	57	0.0556246	0.13791	NA	0	0
NUCB2_HUMAN	T_Methylation-N_Methylation	1.13023	0.278446	4.05907	57	0.000151857	0.000899245	NA	0	0
NUCB2_HUMAN	T_MSS-N_MSS	0.394738	0.278446	1.41765	57	0.161738	0.257566	NA	0	0
NUCG_HUMAN	T_DoubleSomatic-N_DoubleSomatic	0.500799	0.514673	0.973042	53	0.334953	0.489038	NA	0	0
NUCG_HUMAN	T_Lynch-N_Lynch	-0.0391577	0.434459	-0.0901298	53	0.928524	0.958635	NA	0	0
NUCG_HUMAN	T_Methylation-N_Methylation	0.306399	0.344016	0.890654	53	0.37714	0.491025	NA	0	0
NUCG_HUMAN	T_MSS-N_MSS	-0.0493974	0.333948	-0.14792	53	0.882968	0.920855	NA	0	0
NUCKS_HUMAN	T_DoubleSomatic-N_DoubleSomatic	-1.45819	0.402798	-3.62015	57	0.000626706	0.00627972	NA	0	0
NUCKS_HUMAN	T_Lynch-N_Lynch	0.0691365	0.348833	0.198193	57	0.843599	0.905805	NA	0	0
NUCKS_HUMAN	T_Methylation-N_Methylation	-0.423072	0.270205	-1.56574	57	0.122944	0.204974	NA	0	0
NUCKS_HUMAN	T_MSS-N_MSS	-0.185229	0.270205	-0.685514	57	0.495798	0.60773	NA	0	0
NUCL_HUMAN	T_DoubleSomatic-N_DoubleSomatic	1.01628	0.338345	3.00367	57	0.0039576	0.0210748	NA	0	0
NUCL_HUMAN	T_Lynch-N_Lynch	1.01386	0.287864	3.52202	57	0.000850783	0.00779958	NA	0	0
NUCL_HUMAN	T_Methylation-N_Methylation	1.31926	0.226969	5.81252	57	2.91107e-07	7.78021e-06	NA	0	0
NUCL_HUMAN	T_MSS-N_MSS	1.04504	0.226969	4.60434	57	2.36372e-05	0.000342497	NA	0	0
NUD12_HUMAN	T_DoubleSomatic-N_DoubleSomatic	-0.222923	0.333634	-0.668166	30	0.509136	0.647754	NA	0	0
NUD12_HUMAN	T_Lynch-N_Lynch	-0.612621	0.245692	-2.49346	30	0.0183932	0.0623751	NA	0	0
NUD12_HUMAN	T_Methylation-N_Methylation	-0.340388	0.220823	-1.54145	30	0.133689	0.219506	NA	0	0
NUD12_HUMAN	T_MSS-N_MSS	-0.205397	0.209044	-0.982553	30	0.333686	0.450847	NA	0	0
NUD14_HUMAN	T_DoubleSomatic-N_DoubleSomatic	0.0616544	0.328742	0.187547	44	0.852094	0.911983	NA	0	0
NUD14_HUMAN	T_Lynch-N_Lynch	0.470316	0.267175	1.76033	44	0.0853019	0.18865	NA	0	0
NUD14_HUMAN	T_Methylation-N_Methylation	0.00988816	0.221342	0.0446736	44	0.96457	0.974132	NA	0	0
NUD14_HUMAN	T_MSS-N_MSS	0.559484	0.206369	2.71109	44	0.00952782	0.0278025	NA	0	0
NUD15_HUMAN	T_DoubleSomatic-N_DoubleSomatic	0.534192	0.434051	1.23071	23	0.230868	0.373303	NA	0	0
NUD15_HUMAN	T_Lynch-N_Lynch	0.364694	0.278487	1.30956	23	0.203277	0.350738	NA	0	0
NUD15_HUMAN	T_Methylation-N_Methylation	0.723189	0.271551	2.66317	23	0.0138899	0.0355155	NA	0	0
NUD15_HUMAN	T_MSS-N_MSS	0.657995	0.236311	2.78444	23	0.0105398	0.0300006	NA	0	0
NUD16_HUMAN	T_DoubleSomatic-N_DoubleSomatic	0.0079427	0.158589	0.0500834	57	0.960231	0.977214	NA	0	0
NUD16_HUMAN	T_Lynch-N_Lynch	0.289292	0.135398	2.1366	57	0.0369359	0.10177	NA	0	0
NUD16_HUMAN	T_Methylation-N_Methylation	-0.0312682	0.106385	-0.293916	57	0.76989	0.831907	NA	0	0
NUD16_HUMAN	T_MSS-N_MSS	-0.237363	0.106385	-2.23117	57	0.0296195	0.0675894	NA	0	0
NUD19_HUMAN	T_DoubleSomatic-N_DoubleSomatic	1.12526	0.363293	3.09739	54	0.00309525	0.0178063	NA	0	0
NUD19_HUMAN	T_Lynch-N_Lynch	0.326244	0.315973	1.03251	54	0.306436	0.465345	NA	0	0
NUD19_HUMAN	T_Methylation-N_Methylation	0.844935	0.250509	3.37287	54	0.00138189	0.00533404	NA	0	0
NUD19_HUMAN	T_MSS-N_MSS	0.879279	0.243704	3.60797	54	0.000675018	0.00363972	NA	0	0
NUD4B_HUMAN	T_DoubleSomatic-N_DoubleSomatic	0.626861	0.239964	2.61231	23	0.0155744	0.0524993	NA	0	0
NUD4B_HUMAN	T_Lynch-N_Lynch	-0.03518	0.21132	-0.166477	23	0.869236	0.922444	NA	0	0
NUD4B_HUMAN	T_Methylation-N_Methylation	-0.0211253	0.182029	-0.116055	23	0.908617	0.934543	NA	0	0
NUD4B_HUMAN	T_MSS-N_MSS	0.589436	0.171934	3.42827	23	0.00229559	0.00919019	NA	0	0
NUDC_HUMAN	T_DoubleSomatic-N_DoubleSomatic	1.0425	0.253801	4.10755	57	0.000129241	0.00239959	NA	0	0
NUDC_HUMAN	T_Lynch-N_Lynch	1.18482	0.21553	5.49725	57	9.4237e-07	8.57189e-05	NA	0	0
NUDC_HUMAN	T_Methylation-N_Methylation	1.13217	0.170255	6.64986	57	1.21662e-08	6.68094e-07	NA	0	0
NUDC_HUMAN	T_MSS-N_MSS	0.834457	0.170255	4.90122	57	8.26664e-06	0.000169719	NA	0	0
NUDC1_HUMAN	T_DoubleSomatic-N_DoubleSomatic	0.578305	0.484913	1.1926	1	0.444223	0.592628	NA	0	0
NUDC1_HUMAN	T_Lynch-N_Lynch	Inf	NA	NA	NA	NA	0	oneConditionMissing	0.615385	0
NUDC1_HUMAN	T_Methylation-N_Methylation	1.21167	0.308183	3.93166	1	0.158559	0.250734	NA	0	0
NUDC1_HUMAN	T_MSS-N_MSS	1.20511	0.347506	3.46789	1	0.178727	0.277919	NA	0	0
NUDC2_HUMAN	T_DoubleSomatic-N_DoubleSomatic	0.419175	0.222647	1.88268	56	0.0649418	0.148732	NA	0	0
NUDC2_HUMAN	T_Lynch-N_Lynch	0.425462	0.182662	2.32923	56	0.0234794	0.0735463	NA	0	0
NUDC2_HUMAN	T_Methylation-N_Methylation	-0.0851626	0.142995	-0.595562	56	0.553868	0.652188	NA	0	0
NUDC2_HUMAN	T_MSS-N_MSS	0.116317	0.142995	0.813433	56	0.419415	0.538512	NA	0	0
NUDC3_HUMAN	T_DoubleSomatic-N_DoubleSomatic	0.584841	0.318862	1.83415	52	0.0723565	0.161476	NA	0	0
NUDC3_HUMAN	T_Lynch-N_Lynch	0.518464	0.246276	2.10522	52	0.0401216	0.107874	NA	0	0
NUDC3_HUMAN	T_Methylation-N_Methylation	0.252536	0.19693	1.28237	52	0.205401	0.30797	NA	0	0
NUDC3_HUMAN	T_MSS-N_MSS	0.856655	0.199739	4.28888	52	7.81541e-05	0.000780654	NA	0	0
NUDT3_HUMAN	T_DoubleSomatic-N_DoubleSomatic	0.367549	0.205364	1.78974	56	0.0789028	0.172242	NA	0	0
NUDT3_HUMAN	T_Lynch-N_Lynch	0.317904	0.174836	1.81829	56	0.0743688	0.170111	NA	0	0
NUDT3_HUMAN	T_Methylation-N_Methylation	0.256886	0.137762	1.8647	56	0.0674667	0.126169	NA	0	0
NUDT3_HUMAN	T_MSS-N_MSS	0.33705	0.139789	2.41114	56	0.0192085	0.0483093	NA	0	0
NUDT4_HUMAN	T_DoubleSomatic-N_DoubleSomatic	0.747187	0.291423	2.56393	57	0.0130107	0.0462366	NA	0	0
NUDT4_HUMAN	T_Lynch-N_Lynch	0.67323	0.247478	2.72036	57	0.00863056	0.0361023	NA	0	0
NUDT4_HUMAN	T_Methylation-N_Methylation	0.344554	0.195492	1.76249	57	0.083347	0.149641	NA	0	0
NUDT4_HUMAN	T_MSS-N_MSS	0.913695	0.195492	4.67382	57	1.85249e-05	0.000291156	NA	0	0
NUDT5_HUMAN	T_DoubleSomatic-N_DoubleSomatic	1.06715	0.26421	4.039	57	0.000162294	0.00272216	NA	0	0
NUDT5_HUMAN	T_Lynch-N_Lynch	0.801699	0.224699	3.56788	57	0.000737937	0.0070034	NA	0	0
NUDT5_HUMAN	T_Methylation-N_Methylation	0.88502	0.177238	4.99341	57	5.93789e-06	7.42659e-05	NA	0	0
NUDT5_HUMAN	T_MSS-N_MSS	0.713384	0.177238	4.02502	57	0.000169977	0.00133921	NA	0	0
NUDT9_HUMAN	T_DoubleSomatic-N_DoubleSomatic	0.0561404	0.389512	0.14413	54	0.885934	0.93367	NA	0	0
NUDT9_HUMAN	T_Lynch-N_Lynch	-0.142815	0.354445	-0.402924	54	0.688595	0.793112	NA	0	0
NUDT9_HUMAN	T_Methylation-N_Methylation	0.345015	0.261292	1.32042	54	0.192265	0.292454	NA	0	0
NUDT9_HUMAN	T_MSS-N_MSS	0.0777254	0.265748	0.292477	54	0.771043	0.838061	NA	0	0
NUFP2_HUMAN	T_DoubleSomatic-N_DoubleSomatic	0.954181	0.450881	2.11626	52	0.0391285	0.10257	NA	0	0
NUFP2_HUMAN	T_Lynch-N_Lynch	1.46332	0.390474	3.74754	52	0.000449212	0.00511306	NA	0	0
NUFP2_HUMAN	T_Methylation-N_Methylation	1.55588	0.315035	4.93874	52	8.53012e-06	9.69784e-05	NA	0	0
NUFP2_HUMAN	T_MSS-N_MSS	0.989534	0.311028	3.1815	52	0.00247189	0.00965984	NA	0	0
NUMA1_HUMAN	T_DoubleSomatic-N_DoubleSomatic	0.729212	0.268519	2.71568	57	0.00873899	0.0353634	NA	0	0
NUMA1_HUMAN	T_Lynch-N_Lynch	0.499369	0.228648	2.184	57	0.0330916	0.0941864	NA	0	0
NUMA1_HUMAN	T_Methylation-N_Methylation	0.450075	0.180128	2.49864	57	0.0153742	0.0386573	NA	0	0
NUMA1_HUMAN	T_MSS-N_MSS	0.484038	0.180128	2.68719	57	0.0094269	0.0275567	NA	0	0
NUMB_HUMAN	T_DoubleSomatic-N_DoubleSomatic	0.614337	0.269721	2.27767	56	0.0265843	0.0778768	NA	0	0
NUMB_HUMAN	T_Lynch-N_Lynch	0.551963	0.229673	2.40325	56	0.0195868	0.0653889	NA	0	0
NUMB_HUMAN	T_Methylation-N_Methylation	0.428551	0.18362	2.3339	56	0.023215	0.0536946	NA	0	0
NUMB_HUMAN	T_MSS-N_MSS	0.209513	0.180935	1.15795	56	0.251801	0.362867	NA	0	0
NUMBL_HUMAN	T_DoubleSomatic-N_DoubleSomatic	-0.0469032	0.268022	-0.174997	32	0.862184	0.91869	NA	0	0
NUMBL_HUMAN	T_Lynch-N_Lynch	-0.00982634	0.208616	-0.0471026	32	0.962724	0.977376	NA	0	0
NUMBL_HUMAN	T_Methylation-N_Methylation	-0.0532172	0.169856	-0.313307	32	0.75608	0.820264	NA	0	0
NUMBL_HUMAN	T_MSS-N_MSS	0.145389	0.151913	0.957051	32	0.345716	0.464075	NA	0	0
NUP35_HUMAN	T_DoubleSomatic-N_DoubleSomatic	0.779088	0.307963	2.52981	57	0.0142013	0.0490372	NA	0	0
NUP35_HUMAN	T_Lynch-N_Lynch	0.778264	0.261525	2.97587	57	0.00428078	0.0225005	NA	0	0
NUP35_HUMAN	T_Methylation-N_Methylation	0.688382	0.206588	3.33215	57	0.00151755	0.00579572	NA	0	0
NUP35_HUMAN	T_MSS-N_MSS	0.995719	0.206588	4.81982	57	1.10518e-05	0.000209211	NA	0	0
NUP37_HUMAN	T_DoubleSomatic-N_DoubleSomatic	0.862211	0.236135	3.65134	51	0.000614758	0.00618678	NA	0	0
NUP37_HUMAN	T_Lynch-N_Lynch	0.829582	0.199401	4.16038	51	0.000122034	0.00228536	NA	0	0
NUP37_HUMAN	T_Methylation-N_Methylation	0.960428	0.15535	6.18236	51	1.06127e-07	3.6037e-06	NA	0	0
NUP37_HUMAN	T_MSS-N_MSS	0.638922	0.160541	3.97979	51	0.000218859	0.00161383	NA	0	0
NUP42_HUMAN	T_DoubleSomatic-N_DoubleSomatic	0.438217	0.500665	0.87527	10	0.401961	0.552716	NA	0	0
NUP42_HUMAN	T_Lynch-N_Lynch	0.398413	0.430663	0.925115	10	0.376691	0.535269	NA	0	0
NUP42_HUMAN	T_Methylation-N_Methylation	-0.0897258	0.4384	-0.204667	10	0.841938	0.885926	NA	0	0
NUP42_HUMAN	T_MSS-N_MSS	0.792695	0.337294	2.35016	10	0.0406295	0.0867008	NA	0	0
NUP43_HUMAN	T_DoubleSomatic-N_DoubleSomatic	1.05949	0.275294	3.84857	56	0.000307036	0.0040844	NA	0	0
NUP43_HUMAN	T_Lynch-N_Lynch	0.943175	0.233782	4.03442	56	0.000167544	0.00280737	NA	0	0
NUP43_HUMAN	T_Methylation-N_Methylation	0.819297	0.187087	4.37923	56	5.26796e-05	0.000386116	NA	0	0
NUP43_HUMAN	T_MSS-N_MSS	0.944931	0.184673	5.11678	56	3.93645e-06	0.000105415	NA	0	0
NUP50_HUMAN	T_DoubleSomatic-N_DoubleSomatic	1.40997	0.411166	3.42921	54	0.00116651	0.00960887	NA	0	0
NUP50_HUMAN	T_Lynch-N_Lynch	1.33178	0.33874	3.93157	54	0.000242328	0.00350674	NA	0	0
NUP50_HUMAN	T_Methylation-N_Methylation	1.18503	0.274916	4.31053	54	6.94758e-05	0.00047924	NA	0	0
NUP50_HUMAN	T_MSS-N_MSS	1.06129	0.267583	3.96621	54	0.000216629	0.00159906	NA	0	0
NUP54_HUMAN	T_DoubleSomatic-N_DoubleSomatic	1.00925	0.335126	3.01155	57	0.0038702	0.0207206	NA	0	0
NUP54_HUMAN	T_Lynch-N_Lynch	0.903664	0.285047	3.17023	57	0.00245123	0.0153484	NA	0	0
NUP54_HUMAN	T_Methylation-N_Methylation	0.594398	0.224809	2.64401	57	0.0105642	0.0284179	NA	0	0
NUP54_HUMAN	T_MSS-N_MSS	0.749744	0.224809	3.33502	57	0.00150449	0.00657643	NA	0	0
NUP58_HUMAN	T_DoubleSomatic-N_DoubleSomatic	0.766708	0.231998	3.3048	53	0.00170878	0.0120494	NA	0	0
NUP58_HUMAN	T_Lynch-N_Lynch	0.70159	0.208722	3.36136	53	0.00144493	0.0108123	NA	0	0
NUP58_HUMAN	T_Methylation-N_Methylation	0.7271	0.155629	4.67201	53	2.08197e-05	0.000189317	NA	0	0
NUP58_HUMAN	T_MSS-N_MSS	0.644027	0.16043	4.01439	53	0.000188589	0.00144782	NA	0	0
NUP62_HUMAN	T_DoubleSomatic-N_DoubleSomatic	0.687161	0.213714	3.21533	23	0.00383546	0.0205981	NA	0	0
NUP62_HUMAN	T_Lynch-N_Lynch	0.671794	0.184743	3.63637	23	0.00138122	0.0105153	NA	0	0
NUP62_HUMAN	T_Methylation-N_Methylation	0.425335	0.168354	2.52643	23	0.0188598	0.045477	NA	0	0
NUP62_HUMAN	T_MSS-N_MSS	0.580385	0.158203	3.6686	23	0.00127612	0.00583158	NA	0	0
NUP85_HUMAN	T_DoubleSomatic-N_DoubleSomatic	0.951032	0.239885	3.96453	54	0.000217815	0.00325971	NA	0	0
NUP85_HUMAN	T_Lynch-N_Lynch	0.714075	0.209425	3.40969	54	0.00123726	0.00984452	NA	0	0
NUP85_HUMAN	T_Methylation-N_Methylation	0.727864	0.165807	4.38981	54	5.31766e-05	0.000388947	NA	0	0
NUP85_HUMAN	T_MSS-N_MSS	0.819568	0.16092	5.09302	54	4.60683e-06	0.000114634	NA	0	0
NUP88_HUMAN	T_DoubleSomatic-N_DoubleSomatic	1.01088	0.240776	4.19842	56	9.71299e-05	0.00197792	NA	0	0
NUP88_HUMAN	T_Lynch-N_Lynch	0.685208	0.2049	3.34411	56	0.00147735	0.0109728	NA	0	0
NUP88_HUMAN	T_Methylation-N_Methylation	0.684366	0.16385	4.17678	56	0.000104434	0.000666119	NA	0	0
NUP88_HUMAN	T_MSS-N_MSS	0.884244	0.161517	5.4746	56	1.0692e-06	4.32719e-05	NA	0	0
NUP93_HUMAN	T_DoubleSomatic-N_DoubleSomatic	1.31682	0.251971	5.22608	57	2.55409e-06	0.000194391	NA	0	0
NUP93_HUMAN	T_Lynch-N_Lynch	0.939792	0.214199	4.38748	57	5.01148e-05	0.00132956	NA	0	0
NUP93_HUMAN	T_Methylation-N_Methylation	0.926942	0.169027	5.48398	57	9.89784e-07	1.88356e-05	NA	0	0
NUP93_HUMAN	T_MSS-N_MSS	0.999482	0.169027	5.91314	57	1.99507e-07	1.35881e-05	NA	0	0
NUP98_HUMAN	T_DoubleSomatic-N_DoubleSomatic	0.833974	0.253491	3.28995	54	0.00176837	0.0123289	NA	0	0
NUP98_HUMAN	T_Lynch-N_Lynch	0.593195	0.220296	2.69272	54	0.00941948	0.0384688	NA	0	0
NUP98_HUMAN	T_Methylation-N_Methylation	0.637628	0.17227	3.70133	54	0.000504486	0.00235931	NA	0	0
NUP98_HUMAN	T_MSS-N_MSS	0.85706	0.17227	4.9751	54	7.00032e-06	0.000151215	NA	0	0
NUSAP_HUMAN	T_DoubleSomatic-N_DoubleSomatic	NA	NA	NA	NA	NA	NA	NA	NA	NA
NUSAP_HUMAN	T_Lynch-N_Lynch	NA	NA	NA	NA	NA	NA	NA	NA	NA
NUSAP_HUMAN	T_Methylation-N_Methylation	NA	NA	NA	NA	NA	NA	NA	NA	NA
NUSAP_HUMAN	T_MSS-N_MSS	NA	NA	NA	NA	NA	NA	NA	NA	NA
NVL_HUMAN	T_DoubleSomatic-N_DoubleSomatic	0.291582	0.415727	0.701379	18	0.492036	0.634131	NA	0.102564	0.102564
NVL_HUMAN	T_Lynch-N_Lynch	0.361683	0.409282	0.883701	18	0.388509	0.546518	NA	0.111111	0.111111
NVL_HUMAN	T_Methylation-N_Methylation	0.274329	0.311351	0.881092	18	0.389882	0.503021	NA	0.057971	0.057971
NVL_HUMAN	T_MSS-N_MSS	0.309775	0.354834	0.873013	18	0.394154	0.51334	NA	0.0266667	0.0266667
NXF1_HUMAN	T_DoubleSomatic-N_DoubleSomatic	0.718919	0.299877	2.39738	53	0.0200692	0.0628316	NA	0	0
NXF1_HUMAN	T_Lynch-N_Lynch	0.773224	0.263606	2.93325	53	0.0049459	0.024638	NA	0	0
NXF1_HUMAN	T_Methylation-N_Methylation	0.832383	0.204518	4.06998	53	0.000157367	0.000927185	NA	0	0
NXF1_HUMAN	T_MSS-N_MSS	0.157459	0.208181	0.756357	53	0.452784	0.568868	NA	0	0
NXN_HUMAN	T_DoubleSomatic-N_DoubleSomatic	-0.640069	0.434611	-1.47274	56	0.14642	0.269692	NA	0	0
NXN_HUMAN	T_Lynch-N_Lynch	-0.365267	0.357745	-1.02103	56	0.311633	0.471115	NA	0	0
NXN_HUMAN	T_Methylation-N_Methylation	0.212994	0.282074	0.755099	56	0.453354	0.562114	NA	0	0
NXN_HUMAN	T_MSS-N_MSS	-0.0501785	0.282074	-0.177891	56	0.85945	0.903725	NA	0	0
NXP20_HUMAN	T_DoubleSomatic-N_DoubleSomatic	-0.146944	0.253952	-0.578632	56	0.565158	0.696072	NA	0	0
NXP20_HUMAN	T_Lynch-N_Lynch	0.0282558	0.217473	0.129928	56	0.897089	0.939757	NA	0	0
NXP20_HUMAN	T_Methylation-N_Methylation	0.129491	0.173515	0.746278	56	0.458621	0.566148	NA	0	0
NXP20_HUMAN	T_MSS-N_MSS	-0.263847	0.170356	-1.5488	56	0.127064	0.212942	NA	0	0
NXPE1_HUMAN	T_DoubleSomatic-N_DoubleSomatic	0.420629	0.691477	0.608305	21	0.549508	0.682732	NA	0	0
NXPE1_HUMAN	T_Lynch-N_Lynch	-0.535023	0.57348	-0.932941	21	0.361454	0.519308	NA	0	0
NXPE1_HUMAN	T_Methylation-N_Methylation	-0.781714	0.422288	-1.85114	21	0.078266	0.142335	NA	0	0
NXPE1_HUMAN	T_MSS-N_MSS	-0.791188	0.40431	-1.95688	21	0.0637877	0.124776	NA	0	0
NXPE4_HUMAN	T_DoubleSomatic-N_DoubleSomatic	-0.443911	0.549827	-0.807365	15	0.432073	0.581344	NA	0	0
NXPE4_HUMAN	T_Lynch-N_Lynch	-0.699701	0.429224	-1.63015	15	0.123883	0.246149	NA	0	0
NXPE4_HUMAN	T_Methylation-N_Methylation	-0.711357	0.403224	-1.76418	15	0.0980514	0.170595	NA	0	0
NXPE4_HUMAN	T_MSS-N_MSS	-0.146833	0.331593	-0.442811	15	0.664221	0.75188	NA	0	0
O2AG2_HUMAN	T_DoubleSomatic-N_DoubleSomatic	-1.26098	0.754207	-1.67193	39	0.102543	0.20906	NA	0	0
O2AG2_HUMAN	T_Lynch-N_Lynch	-0.0623589	0.574917	-0.108466	39	0.914182	0.950272	NA	0	0
O2AG2_HUMAN	T_Methylation-N_Methylation	0.442366	0.468701	0.943811	39	0.351077	0.464468	NA	0	0
O2AG2_HUMAN	T_MSS-N_MSS	-0.712094	0.556447	-1.27972	39	0.208206	0.313555	NA	0	0
OAF_HUMAN	T_DoubleSomatic-N_DoubleSomatic	-0.432	0.788896	-0.547601	9	0.597282	0.722282	NA	0	0
OAF_HUMAN	T_Lynch-N_Lynch	0.440946	0.388931	1.13374	9	0.2862	0.44595	NA	0	0
OAF_HUMAN	T_Methylation-N_Methylation	0.494642	0.388931	1.2718	9	0.235324	0.342746	NA	0	0
OAF_HUMAN	T_MSS-N_MSS	0.421456	0.441006	0.955668	9	0.364203	0.482837	NA	0	0
OARD1_HUMAN	T_DoubleSomatic-N_DoubleSomatic	0.543593	0.310651	1.74985	50	0.0862786	0.184005	NA	0	0
OARD1_HUMAN	T_Lynch-N_Lynch	0.303633	0.26891	1.12913	50	0.264232	0.420992	NA	0	0
OARD1_HUMAN	T_Methylation-N_Methylation	0.342854	0.207709	1.65065	50	0.105079	0.18041	NA	0	0
OARD1_HUMAN	T_MSS-N_MSS	0.0232093	0.207709	0.11174	50	0.911477	0.940182	NA	0	0
OAS1_HUMAN	T_DoubleSomatic-N_DoubleSomatic	0.577124	0.446128	1.29363	42	0.202864	0.340152	NA	0	0
OAS1_HUMAN	T_Lynch-N_Lynch	0.112488	0.367357	0.30621	42	0.760957	0.848956	NA	0	0
OAS1_HUMAN	T_Methylation-N_Methylation	0.422149	0.30003	1.40702	42	0.166778	0.260507	NA	0	0
OAS1_HUMAN	T_MSS-N_MSS	0.143407	0.27834	0.51522	42	0.6091	0.706055	NA	0	0
OAS2_HUMAN	T_DoubleSomatic-N_DoubleSomatic	0.966315	0.365021	2.64729	46	0.0110746	0.0419978	NA	0	0
OAS2_HUMAN	T_Lynch-N_Lynch	1.24372	0.325699	3.81863	46	0.000399916	0.00473945	NA	0	0
OAS2_HUMAN	T_Methylation-N_Methylation	1.62485	0.262737	6.18433	46	1.53177e-07	4.76406e-06	NA	0	0
OAS2_HUMAN	T_MSS-N_MSS	0.530655	0.259717	2.04321	46	0.046785	0.0974733	NA	0	0
OAS3_HUMAN	T_DoubleSomatic-N_DoubleSomatic	0.769813	0.368275	2.09032	53	0.0414015	0.10682	NA	0	0
OAS3_HUMAN	T_Lynch-N_Lynch	0.995357	0.299378	3.32475	53	0.00161091	0.0116558	NA	0	0
OAS3_HUMAN	T_Methylation-N_Methylation	1.70894	0.234111	7.29967	53	1.48569e-09	1.39239e-07	NA	0	0
OAS3_HUMAN	T_MSS-N_MSS	0.897642	0.23109	3.88437	53	0.000286721	0.00194893	NA	0	0
OASL_HUMAN	T_DoubleSomatic-N_DoubleSomatic	-0.0627335	0.498038	-0.125961	38	0.900427	0.941651	NA	0	0
OASL_HUMAN	T_Lynch-N_Lynch	-0.233513	0.415686	-0.561755	38	0.577582	0.709965	NA	0	0
OASL_HUMAN	T_Methylation-N_Methylation	0.117336	0.352166	0.333184	38	0.740827	0.808583	NA	0	0
OASL_HUMAN	T_MSS-N_MSS	-0.09889	0.361668	-0.273428	38	0.786005	0.850601	NA	0	0
OAT_HUMAN	T_DoubleSomatic-N_DoubleSomatic	0.131328	0.363676	0.361113	57	0.71935	0.818438	NA	0.0204082	0.0204082
OAT_HUMAN	T_Lynch-N_Lynch	0.436544	0.310237	1.40713	57	0.164818	0.30275	NA	0	0
OAT_HUMAN	T_Methylation-N_Methylation	0.910657	0.243961	3.7328	57	0.000438921	0.00211748	NA	0	0
OAT_HUMAN	T_MSS-N_MSS	0.301117	0.243961	1.23428	57	0.222163	0.330054	NA	0	0
OCAD1_HUMAN	T_DoubleSomatic-N_DoubleSomatic	0.679047	0.32222	2.1074	57	0.039494	0.103307	NA	0	0
OCAD1_HUMAN	T_Lynch-N_Lynch	0.496147	0.274558	1.80708	57	0.0760288	0.172988	NA	0	0
OCAD1_HUMAN	T_Methylation-N_Methylation	0.41206	0.216152	1.90634	57	0.0616519	0.117059	NA	0	0
OCAD1_HUMAN	T_MSS-N_MSS	0.53568	0.216152	2.47825	57	0.0161878	0.0423352	NA	0	0
OCAD2_HUMAN	T_DoubleSomatic-N_DoubleSomatic	0.921502	0.587308	1.56903	23	0.130298	0.249185	NA	0	0
OCAD2_HUMAN	T_Lynch-N_Lynch	0.0240665	0.588092	0.040923	23	0.96771	0.979882	NA	0	0
OCAD2_HUMAN	T_Methylation-N_Methylation	0.328141	0.577854	0.567862	23	0.575631	0.671108	NA	0	0
OCAD2_HUMAN	T_MSS-N_MSS	0.129085	0.484441	0.266463	23	0.792257	0.855949	NA	0	0
OCLN_HUMAN	T_DoubleSomatic-N_DoubleSomatic	0.976508	0.424792	2.29879	46	0.0261097	0.076925	NA	0	0
OCLN_HUMAN	T_Lynch-N_Lynch	0.689331	0.36487	1.88925	46	0.0651711	0.154574	NA	0	0
OCLN_HUMAN	T_Methylation-N_Methylation	0.104599	0.311855	0.335409	46	0.738842	0.807544	NA	0	0
OCLN_HUMAN	T_MSS-N_MSS	0.443025	0.284011	1.55989	46	0.125641	0.211161	NA	0	0
OCRL_HUMAN	T_DoubleSomatic-N_DoubleSomatic	0.101964	0.207638	0.491066	57	0.625265	0.746662	NA	0	0
OCRL_HUMAN	T_Lynch-N_Lynch	0.0681197	0.17633	0.386321	57	0.700698	0.802172	NA	0	0
OCRL_HUMAN	T_Methylation-N_Methylation	-0.102628	0.139288	-0.736802	57	0.464265	0.571709	NA	0	0
OCRL_HUMAN	T_MSS-N_MSS	0.203839	0.139288	1.46344	57	0.148841	0.240895	NA	0	0
OCTC_HUMAN	T_DoubleSomatic-N_DoubleSomatic	-0.35136	0.268849	-1.3069	35	0.199767	0.336532	NA	0	0
OCTC_HUMAN	T_Lynch-N_Lynch	-0.467081	0.199009	-2.34703	35	0.0247097	0.0761068	NA	0	0
OCTC_HUMAN	T_Methylation-N_Methylation	-0.520468	0.184092	-2.82721	35	0.00771313	0.0221108	NA	0	0
OCTC_HUMAN	T_MSS-N_MSS	-0.496558	0.164821	-3.0127	35	0.00478774	0.0160778	NA	0	0
ODB2_HUMAN	T_DoubleSomatic-N_DoubleSomatic	-0.265366	0.227124	-1.16838	57	0.247519	0.392503	NA	0	0
ODB2_HUMAN	T_Lynch-N_Lynch	-0.165828	0.192988	-0.859264	57	0.393794	0.551978	NA	0	0
ODB2_HUMAN	T_Methylation-N_Methylation	-0.309733	0.152359	-2.03291	57	0.0467282	0.0937097	NA	0	0
ODB2_HUMAN	T_MSS-N_MSS	-0.145339	0.152359	-0.953923	57	0.344151	0.462149	NA	0	0
ODBA_HUMAN	T_DoubleSomatic-N_DoubleSomatic	0.168393	0.273216	0.616336	57	0.540126	0.674939	NA	0	0
ODBA_HUMAN	T_Lynch-N_Lynch	0.374213	0.232017	1.61287	57	0.112296	0.22991	NA	0	0
ODBA_HUMAN	T_Methylation-N_Methylation	0.0371911	0.183279	0.202921	57	0.839919	0.884596	NA	0	0
ODBA_HUMAN	T_MSS-N_MSS	0.260468	0.183279	1.42116	57	0.160719	0.256524	NA	0	0
ODBB_HUMAN	T_DoubleSomatic-N_DoubleSomatic	0.482228	0.651697	0.739958	0	NA	NA	NA	0	0
ODBB_HUMAN	T_Lynch-N_Lynch	-0.956695	0.609092	-1.57069	0	NA	NA	NA	0	0
ODBB_HUMAN	T_Methylation-N_Methylation	-0.0274178	0.617256	-0.0444188	0	NA	NA	NA	0	0
ODBB_HUMAN	T_MSS-N_MSS	0.87117	0.548206	1.58913	0	NA	NA	NA	0	0
ODO1_HUMAN	T_DoubleSomatic-N_DoubleSomatic	-0.14145	0.250652	-0.56433	57	0.574744	0.70376	NA	0	0
ODO1_HUMAN	T_Lynch-N_Lynch	-0.180462	0.212855	-0.847814	57	0.400088	0.5571	NA	0	0
ODO1_HUMAN	T_Methylation-N_Methylation	-0.3216	0.168142	-1.91266	57	0.06082	0.115761	NA	0	0
ODO1_HUMAN	T_MSS-N_MSS	0.0568614	0.168142	0.338174	57	0.736474	0.809593	NA	0	0
ODO2_HUMAN	T_DoubleSomatic-N_DoubleSomatic	-0.335665	0.317237	-1.05809	57	0.294478	0.446378	NA	0	0
ODO2_HUMAN	T_Lynch-N_Lynch	-0.0766624	0.27145	-0.282418	57	0.778646	0.863327	NA	0	0
ODO2_HUMAN	T_Methylation-N_Methylation	-0.372764	0.212809	-1.75163	57	0.0852158	0.152296	NA	0	0
ODO2_HUMAN	T_MSS-N_MSS	0.132234	0.212809	0.621373	57	0.536832	0.643358	NA	0	0
ODP2_HUMAN	T_DoubleSomatic-N_DoubleSomatic	-0.788287	0.262888	-2.99857	57	0.00401512	0.0213647	NA	0	0
ODP2_HUMAN	T_Lynch-N_Lynch	0.0342841	0.225531	0.152015	57	0.879712	0.929197	NA	0	0
ODP2_HUMAN	T_Methylation-N_Methylation	-0.0165256	0.176351	-0.093709	57	0.925669	0.947705	NA	0	0
ODP2_HUMAN	T_MSS-N_MSS	-0.113453	0.176351	-0.643338	57	0.522584	0.6309	NA	0	0
ODPA_HUMAN	T_DoubleSomatic-N_DoubleSomatic	0.153995	0.293574	0.524554	57	0.601928	0.726243	NA	0	0
ODPA_HUMAN	T_Lynch-N_Lynch	0.0296422	0.249659	0.118731	57	0.905906	0.944949	NA	0	0
ODPA_HUMAN	T_Methylation-N_Methylation	-0.0301944	0.196935	-0.153322	57	0.878686	0.912033	NA	0	0
ODPA_HUMAN	T_MSS-N_MSS	0.034898	0.196935	0.177205	57	0.859975	0.903969	NA	0	0
ODPB_HUMAN	T_DoubleSomatic-N_DoubleSomatic	-0.280003	0.368918	-0.758986	57	0.450988	0.598559	NA	0	0
ODPB_HUMAN	T_Lynch-N_Lynch	-0.16655	0.313288	-0.53162	57	0.597055	0.72374	NA	0	0
ODPB_HUMAN	T_Methylation-N_Methylation	-0.307471	0.247477	-1.24242	57	0.219169	0.324324	NA	0	0
ODPB_HUMAN	T_MSS-N_MSS	0.333851	0.247477	1.34902	57	0.182667	0.283023	NA	0	0
ODPX_HUMAN	T_DoubleSomatic-N_DoubleSomatic	0.120231	0.25724	0.467387	55	0.642069	0.759933	NA	0	0
ODPX_HUMAN	T_Lynch-N_Lynch	0.202827	0.217455	0.932729	55	0.355037	0.512964	NA	0	0
ODPX_HUMAN	T_Methylation-N_Methylation	0.258181	0.166338	1.55215	55	0.126363	0.209878	NA	0	0
ODPX_HUMAN	T_MSS-N_MSS	0.298947	0.166338	1.79722	55	0.0777915	0.145655	NA	0	0
ODR4_HUMAN	T_DoubleSomatic-N_DoubleSomatic	0.951727	0.405269	2.34838	22	0.0282521	0.081235	NA	0	0
ODR4_HUMAN	T_Lynch-N_Lynch	-0.0701982	0.330749	-0.21224	22	0.833874	0.898946	NA	0	0
ODR4_HUMAN	T_Methylation-N_Methylation	0.285679	0.252832	1.12992	22	0.270681	0.380904	NA	0	0
ODR4_HUMAN	T_MSS-N_MSS	0.190896	0.258038	0.739796	22	0.467246	0.582156	NA	0	0
OFUT1_HUMAN	T_DoubleSomatic-N_DoubleSomatic	0.603533	0.287102	2.10215	57	0.0399696	0.103947	NA	0	0
OFUT1_HUMAN	T_Lynch-N_Lynch	0.468329	0.244537	1.91517	57	0.0604933	0.146304	NA	0	0
OFUT1_HUMAN	T_Methylation-N_Methylation	0.300232	0.192594	1.55888	57	0.12456	0.207275	NA	0	0
OFUT1_HUMAN	T_MSS-N_MSS	1.11803	0.192594	5.80511	57	2.99315e-07	1.7939e-05	NA	0	0
OFUT2_HUMAN	T_DoubleSomatic-N_DoubleSomatic	0.0756206	0.197249	0.383376	38	0.703577	0.808346	NA	0	0
OFUT2_HUMAN	T_Lynch-N_Lynch	0.195926	0.167076	1.17268	38	0.248224	0.403473	NA	0	0
OFUT2_HUMAN	T_Methylation-N_Methylation	0.413044	0.132637	3.11408	38	0.0035003	0.011551	NA	0	0
OFUT2_HUMAN	T_MSS-N_MSS	0.26572	0.121127	2.19373	38	0.0344427	0.0762961	NA	0	0
OGA_HUMAN	T_DoubleSomatic-N_DoubleSomatic	0.332041	0.250918	1.32331	57	0.191017	0.324786	NA	0	0
OGA_HUMAN	T_Lynch-N_Lynch	0.580395	0.213427	2.7194	57	0.00865258	0.036116	NA	0	0
OGA_HUMAN	T_Methylation-N_Methylation	0.196738	0.168321	1.16883	57	0.247338	0.355709	NA	0	0
OGA_HUMAN	T_MSS-N_MSS	0.334619	0.168321	1.98798	57	0.0516245	0.1051	NA	0	0
OGFD3_HUMAN	T_DoubleSomatic-N_DoubleSomatic	0.578481	0.285243	2.02803	24	0.0537965	0.130236	NA	0	0
OGFD3_HUMAN	T_Lynch-N_Lynch	0.382188	0.233766	1.63491	24	0.115117	0.234122	NA	0	0
OGFD3_HUMAN	T_Methylation-N_Methylation	0.342079	0.215996	1.58373	24	0.126345	0.209878	NA	0	0
OGFD3_HUMAN	T_MSS-N_MSS	0.290586	0.210623	1.37965	24	0.180413	0.280208	NA	0	0
OGFR_HUMAN	T_DoubleSomatic-N_DoubleSomatic	1.15456	0.286198	4.03413	56	0.000167708	0.00278604	NA	0	0
OGFR_HUMAN	T_Lynch-N_Lynch	1.45166	0.243041	5.97288	56	1.6826e-07	2.12524e-05	NA	0	0
OGFR_HUMAN	T_Methylation-N_Methylation	1.16088	0.194497	5.96861	56	1.70971e-07	5.11385e-06	NA	0	0
OGFR_HUMAN	T_MSS-N_MSS	1.12432	0.191987	5.85622	56	2.60182e-07	1.63578e-05	NA	0	0
OGRL1_HUMAN	T_DoubleSomatic-N_DoubleSomatic	0.383643	0.325307	1.17933	11	0.263146	0.409706	NA	0	0
OGRL1_HUMAN	T_Lynch-N_Lynch	0.657224	0.255176	2.57557	11	0.0257933	0.0783758	NA	0	0
OGRL1_HUMAN	T_Methylation-N_Methylation	-0.0460856	0.222064	-0.207533	11	0.839385	0.884514	NA	0	0
OGRL1_HUMAN	T_MSS-N_MSS	-0.0277922	0.266699	-0.104208	11	0.91888	0.945165	NA	0	0
OGT1_HUMAN	T_DoubleSomatic-N_DoubleSomatic	0.712858	0.209077	3.40954	57	0.00120116	0.00980562	NA	0	0
OGT1_HUMAN	T_Lynch-N_Lynch	0.66502	0.178233	3.73119	57	0.000441171	0.00506552	NA	0	0
OGT1_HUMAN	T_Methylation-N_Methylation	0.634015	0.140253	4.5205	57	3.16603e-05	0.000256088	NA	0	0
OGT1_HUMAN	T_MSS-N_MSS	0.570427	0.140253	4.06712	57	0.000147852	0.00120646	NA	0	0
OLA1_HUMAN	T_DoubleSomatic-N_DoubleSomatic	0.714794	0.164255	4.35174	57	5.66422e-05	0.00142508	NA	0	0
OLA1_HUMAN	T_Lynch-N_Lynch	0.447626	0.140145	3.19402	57	0.00228641	0.0146649	NA	0	0
OLA1_HUMAN	T_Methylation-N_Methylation	0.603847	0.110185	5.48028	57	1.00343e-06	1.89599e-05	NA	0	0
OLA1_HUMAN	T_MSS-N_MSS	0.527094	0.110185	4.7837	57	1.25652e-05	0.000227466	NA	0	0
OLFL1_HUMAN	T_DoubleSomatic-N_DoubleSomatic	-2.07339	0.770669	-2.69038	32	0.0112474	0.0423082	NA	0	0
OLFL1_HUMAN	T_Lynch-N_Lynch	-2.11597	0.527641	-4.01024	32	0.000340297	0.00428676	NA	0	0
OLFL1_HUMAN	T_Methylation-N_Methylation	-0.9068	0.487214	-1.8612	32	0.0719251	0.133148	NA	0	0
OLFL1_HUMAN	T_MSS-N_MSS	-1.38226	0.375578	-3.68035	32	0.000851733	0.00432486	NA	0	0
OLFL3_HUMAN	T_DoubleSomatic-N_DoubleSomatic	-2.42894	0.478092	-5.08049	50	5.62606e-06	0.00031506	NA	0	0
OLFL3_HUMAN	T_Lynch-N_Lynch	-1.52121	0.386165	-3.93927	50	0.000253842	0.00359901	NA	0	0
OLFL3_HUMAN	T_Methylation-N_Methylation	-1.24949	0.311966	-4.00523	50	0.000205724	0.00115314	NA	0	0
OLFL3_HUMAN	T_MSS-N_MSS	-0.797324	0.301742	-2.6424	50	0.0109615	0.0309755	NA	0	0
OLFM4_HUMAN	T_DoubleSomatic-N_DoubleSomatic	3.7117	0.846011	4.38729	57	5.01479e-05	0.00130127	NA	0	0
OLFM4_HUMAN	T_Lynch-N_Lynch	1.92029	0.720163	2.66647	57	0.00995802	0.0400609	NA	0	0
OLFM4_HUMAN	T_Methylation-N_Methylation	1.97185	0.567521	3.47449	57	0.000984983	0.00409187	NA	0	0
OLFM4_HUMAN	T_MSS-N_MSS	2.15579	0.567521	3.7986	57	0.000355576	0.00228882	NA	0	0
OLR1_HUMAN	T_DoubleSomatic-N_DoubleSomatic	NA	NA	NA	NA	NA	NA	NA	NA	NA
OLR1_HUMAN	T_Lynch-N_Lynch	NA	NA	NA	NA	NA	NA	NA	NA	NA
OLR1_HUMAN	T_Methylation-N_Methylation	NA	NA	NA	NA	NA	NA	NA	NA	NA
OLR1_HUMAN	T_MSS-N_MSS	NA	NA	NA	NA	NA	NA	NA	NA	NA
OMA1_HUMAN	T_DoubleSomatic-N_DoubleSomatic	-0.299666	0.451241	-0.664093	46	0.509946	0.648665	NA	0	0
OMA1_HUMAN	T_Lynch-N_Lynch	-0.375796	0.349302	-1.07585	46	0.287605	0.447045	NA	0	0
OMA1_HUMAN	T_Methylation-N_Methylation	-0.72403	0.285159	-2.53904	46	0.0145621	0.0368987	NA	0	0
OMA1_HUMAN	T_MSS-N_MSS	-0.143269	0.285248	-0.502262	46	0.617879	0.714115	NA	0	0
OMD_HUMAN	T_DoubleSomatic-N_DoubleSomatic	NA	NA	NA	NA	NA	NA	NA	NA	NA
OMD_HUMAN	T_Lynch-N_Lynch	NA	NA	NA	NA	NA	NA	NA	NA	NA
OMD_HUMAN	T_Methylation-N_Methylation	NA	NA	NA	NA	NA	NA	NA	NA	NA
OMD_HUMAN	T_MSS-N_MSS	NA	NA	NA	NA	NA	NA	NA	NA	NA
OPA1_HUMAN	T_DoubleSomatic-N_DoubleSomatic	-0.350571	0.26476	-1.32411	57	0.190753	0.324416	NA	0	0
OPA1_HUMAN	T_Lynch-N_Lynch	-0.251676	0.224837	-1.11937	57	0.267676	0.425356	NA	0	0
OPA1_HUMAN	T_Methylation-N_Methylation	-0.217748	0.177607	-1.22601	57	0.225235	0.331625	NA	0	0
OPA1_HUMAN	T_MSS-N_MSS	0.225123	0.177607	1.26754	57	0.210117	0.315826	NA	0	0
OPA3_HUMAN	T_DoubleSomatic-N_DoubleSomatic	0.0984067	0.265044	0.371285	56	0.711826	0.813784	NA	0	0
OPA3_HUMAN	T_Lynch-N_Lynch	0.0957044	0.217634	0.43975	56	0.661811	0.773336	NA	0	0
OPA3_HUMAN	T_Methylation-N_Methylation	0.15402	0.170697	0.902299	56	0.370763	0.484043	NA	0	0
OPA3_HUMAN	T_MSS-N_MSS	0.0883	0.170697	0.517291	56	0.60699	0.704885	NA	0	0
OPLA_HUMAN	T_DoubleSomatic-N_DoubleSomatic	0.215965	0.309682	0.697377	57	0.488402	0.630581	NA	0	0
OPLA_HUMAN	T_Lynch-N_Lynch	-0.145325	0.262984	-0.552601	57	0.582697	0.713632	NA	0	0
OPLA_HUMAN	T_Methylation-N_Methylation	0.297695	0.207741	1.43301	57	0.157317	0.249274	NA	0	0
OPLA_HUMAN	T_MSS-N_MSS	0.0530768	0.207741	0.255495	57	0.79926	0.86043	NA	0	0
OPTN_HUMAN	T_DoubleSomatic-N_DoubleSomatic	-0.272325	0.185737	-1.46619	56	0.14819	0.271943	NA	0	0
OPTN_HUMAN	T_Lynch-N_Lynch	-0.00892834	0.159176	-0.0560912	56	0.955469	0.973652	NA	0	0
OPTN_HUMAN	T_Methylation-N_Methylation	0.130999	0.126968	1.03175	56	0.306626	0.419559	NA	0	0
OPTN_HUMAN	T_MSS-N_MSS	0.105501	0.124596	0.846743	56	0.400742	0.520477	NA	0	0
ORC1_HUMAN	T_DoubleSomatic-N_DoubleSomatic	Inf	NA	NA	NA	NA	0	oneConditionMissing	0.666667	0.0666667
ORC1_HUMAN	T_Lynch-N_Lynch	0.972992	0.636535	1.52858	0	NA	NA	NA	0.037037	0.037037
ORC1_HUMAN	T_Methylation-N_Methylation	Inf	NA	NA	NA	NA	0	oneConditionMissing	0.547945	0
ORC1_HUMAN	T_MSS-N_MSS	Inf	NA	NA	NA	NA	0	oneConditionMissing	0.745455	0.0181818
ORC3_HUMAN	T_DoubleSomatic-N_DoubleSomatic	0.423584	0.492541	0.859998	4	0.438281	0.587533	NA	0	0
ORC3_HUMAN	T_Lynch-N_Lynch	0.125947	0.35467	0.35511	4	0.740441	0.833234	NA	0	0
ORC3_HUMAN	T_Methylation-N_Methylation	0.114677	0.369152	0.31065	4	0.771581	0.832711	NA	0	0
ORC3_HUMAN	T_MSS-N_MSS	0.622849	0.348279	1.78836	4	0.148233	0.240133	NA	0	0
ORC4_HUMAN	T_DoubleSomatic-N_DoubleSomatic	0.0869009	0.269034	0.323011	32	0.748788	0.83932	NA	0	0
ORC4_HUMAN	T_Lynch-N_Lynch	0.449153	0.212689	2.11178	32	0.0426048	0.113117	NA	0	0
ORC4_HUMAN	T_Methylation-N_Methylation	0.219637	0.174443	1.25907	32	0.217111	0.321482	NA	0	0
ORC4_HUMAN	T_MSS-N_MSS	0.702977	0.180395	3.89687	32	0.000467532	0.00276205	NA	0	0
ORC5_HUMAN	T_DoubleSomatic-N_DoubleSomatic	0.770767	0.411673	1.87228	35	0.0695423	0.156932	NA	0	0
ORC5_HUMAN	T_Lynch-N_Lynch	0.304547	0.333509	0.91316	35	0.367406	0.525273	NA	0	0
ORC5_HUMAN	T_Methylation-N_Methylation	0.507228	0.278629	1.82044	35	0.0772513	0.140856	NA	0	0
ORC5_HUMAN	T_MSS-N_MSS	0.564916	0.288888	1.95549	35	0.0585466	0.116202	NA	0	0
ORML2_HUMAN	T_DoubleSomatic-N_DoubleSomatic	1.13005	0.409575	2.75908	53	0.0079395	0.0332148	NA	0	0
ORML2_HUMAN	T_Lynch-N_Lynch	0.303492	0.359286	0.844709	53	0.40207	0.558972	NA	0	0
ORML2_HUMAN	T_Methylation-N_Methylation	0.765161	0.279151	2.74103	53	0.00833051	0.0235729	NA	0	0
ORML2_HUMAN	T_MSS-N_MSS	0.690016	0.283585	2.43319	53	0.0183731	0.0466582	NA	0	0
ORML3_HUMAN	T_DoubleSomatic-N_DoubleSomatic	0.0034675	0.494551	0.00701142	54	0.994432	0.996728	NA	0.0392157	0.0392157
ORML3_HUMAN	T_Lynch-N_Lynch	0.0402235	0.417201	0.0964127	54	0.92355	0.955613	NA	0	0
ORML3_HUMAN	T_Methylation-N_Methylation	0.775669	0.321395	2.41344	54	0.0192251	0.0462468	NA	0	0
ORML3_HUMAN	T_MSS-N_MSS	0.896612	0.325797	2.75205	54	0.00804684	0.024268	NA	0.0166667	0.0166667
ORN_HUMAN	T_DoubleSomatic-N_DoubleSomatic	0.31546	0.337898	0.933595	57	0.354451	0.506332	NA	0	0
ORN_HUMAN	T_Lynch-N_Lynch	0.00361853	0.288805	0.0125293	57	0.990047	0.993878	NA	0	0
ORN_HUMAN	T_Methylation-N_Methylation	0.437348	0.226669	1.92946	57	0.0586572	0.112283	NA	0	0
ORN_HUMAN	T_MSS-N_MSS	0.551781	0.226669	2.4343	57	0.0180758	0.0461529	NA	0	0
ORNT1_HUMAN	T_DoubleSomatic-N_DoubleSomatic	-0.142005	0.2343	-0.60608	37	0.548162	0.681725	NA	0	0
ORNT1_HUMAN	T_Lynch-N_Lynch	0.0271086	0.195736	0.138496	37	0.8906	0.936038	NA	0	0
ORNT1_HUMAN	T_Methylation-N_Methylation	-0.0679056	0.179285	-0.378758	37	0.707032	0.781773	NA	0	0
ORNT1_HUMAN	T_MSS-N_MSS	0.487706	0.166355	2.93171	37	0.00575131	0.0185528	NA	0	0
OS9_HUMAN	T_DoubleSomatic-N_DoubleSomatic	0.593189	0.243415	2.43695	45	0.0188299	0.0601448	NA	0	0
OS9_HUMAN	T_Lynch-N_Lynch	0.653556	0.205223	3.18461	45	0.00263171	0.0161183	NA	0	0
OS9_HUMAN	T_Methylation-N_Methylation	0.352872	0.178467	1.97724	45	0.0541604	0.105251	NA	0	0
OS9_HUMAN	T_MSS-N_MSS	0.663457	0.165253	4.01479	45	0.000222771	0.00162903	NA	0	0
OSB10_HUMAN	T_DoubleSomatic-N_DoubleSomatic	-0.0618218	0.220895	-0.27987	42	0.780951	0.863523	NA	0	0
OSB10_HUMAN	T_Lynch-N_Lynch	-0.111501	0.186004	-0.599457	42	0.552089	0.690012	NA	0	0
OSB10_HUMAN	T_Methylation-N_Methylation	0.0980492	0.147255	0.665847	42	0.509149	0.611972	NA	0	0
OSB10_HUMAN	T_MSS-N_MSS	0.0986728	0.139632	0.706661	42	0.483679	0.597147	NA	0	0
OSB11_HUMAN	T_DoubleSomatic-N_DoubleSomatic	0.401188	0.169359	2.36886	56	0.0213174	0.0658315	NA	0	0
OSB11_HUMAN	T_Lynch-N_Lynch	0.255475	0.139124	1.83632	56	0.0716209	0.165283	NA	0	0
OSB11_HUMAN	T_Methylation-N_Methylation	0.0429024	0.109218	0.392814	56	0.695948	0.772645	NA	0	0
OSB11_HUMAN	T_MSS-N_MSS	0.0732632	0.109218	0.670798	56	0.505107	0.615604	NA	0	0
OSBL1_HUMAN	T_DoubleSomatic-N_DoubleSomatic	-0.564998	0.255767	-2.20903	48	0.0319789	0.088612	NA	0	0
OSBL1_HUMAN	T_Lynch-N_Lynch	-0.686359	0.186592	-3.67841	48	0.000592589	0.00612167	NA	0	0
OSBL1_HUMAN	T_Methylation-N_Methylation	-0.862494	0.144805	-5.95625	48	2.92407e-07	7.78535e-06	NA	0	0
OSBL1_HUMAN	T_MSS-N_MSS	-0.718623	0.142642	-5.03797	48	7.08293e-06	0.000152532	NA	0	0
OSBL2_HUMAN	T_DoubleSomatic-N_DoubleSomatic	0.166887	0.37111	0.449697	55	0.654696	0.771067	NA	0	0
OSBL2_HUMAN	T_Lynch-N_Lynch	0.226262	0.305663	0.740232	55	0.462307	0.615417	NA	0	0
OSBL2_HUMAN	T_Methylation-N_Methylation	0.360301	0.244564	1.47324	55	0.146388	0.234976	NA	0	0
OSBL2_HUMAN	T_MSS-N_MSS	0.605543	0.241325	2.50924	55	0.0150741	0.0401786	NA	0	0
OSBL3_HUMAN	T_DoubleSomatic-N_DoubleSomatic	1.23917	0.312567	3.96449	39	0.000304483	0.00407647	NA	0	0
OSBL3_HUMAN	T_Lynch-N_Lynch	0.941111	0.26895	3.49921	39	0.00118329	0.00960147	NA	0	0
OSBL3_HUMAN	T_Methylation-N_Methylation	0.882225	0.220965	3.99261	39	0.000279977	0.00148078	NA	0	0
OSBL3_HUMAN	T_MSS-N_MSS	0.963909	0.216129	4.45988	39	6.76685e-05	0.000703872	NA	0	0
OSBL5_HUMAN	T_DoubleSomatic-N_DoubleSomatic	0.268951	0.205732	1.30729	51	0.196979	0.332809	NA	0	0
OSBL5_HUMAN	T_Lynch-N_Lynch	-0.126999	0.164718	-0.771011	51	0.444258	0.598175	NA	0	0
OSBL5_HUMAN	T_Methylation-N_Methylation	-0.0729983	0.139157	-0.524574	51	0.602152	0.693424	NA	0	0
OSBL5_HUMAN	T_MSS-N_MSS	0.0960773	0.130117	0.738393	51	0.46366	0.57902	NA	0	0
OSBL7_HUMAN	T_DoubleSomatic-N_DoubleSomatic	-1.17715	0.352305	-3.34128	24	0.00272287	0.0162716	NA	0	0
OSBL7_HUMAN	T_Lynch-N_Lynch	-0.0754177	0.241093	-0.312816	24	0.757123	0.84616	NA	0	0
OSBL7_HUMAN	T_Methylation-N_Methylation	-0.501526	0.205829	-2.43662	24	0.0226158	0.0526673	NA	0	0
OSBL7_HUMAN	T_MSS-N_MSS	-0.233013	0.19203	-1.21342	24	0.236776	0.346864	NA	0	0
OSBL8_HUMAN	T_DoubleSomatic-N_DoubleSomatic	1.05382	0.254609	4.13899	57	0.000116357	0.00225065	NA	0	0
OSBL8_HUMAN	T_Lynch-N_Lynch	0.909066	0.21699	4.18944	57	9.82347e-05	0.0020177	NA	0	0
OSBL8_HUMAN	T_Methylation-N_Methylation	1.26395	0.170797	7.4003	57	6.84579e-10	8.01984e-08	NA	0	0
OSBL8_HUMAN	T_MSS-N_MSS	0.930395	0.170797	5.44738	57	1.13315e-06	4.47868e-05	NA	0	0
OSBL9_HUMAN	T_DoubleSomatic-N_DoubleSomatic	0.355765	0.189017	1.88218	57	0.06492	0.148731	NA	0	0
OSBL9_HUMAN	T_Lynch-N_Lynch	0.34636	0.161123	2.14966	57	0.0358399	0.0996912	NA	0	0
OSBL9_HUMAN	T_Methylation-N_Methylation	0.426612	0.126797	3.36454	57	0.00137657	0.00532269	NA	0	0
OSBL9_HUMAN	T_MSS-N_MSS	0.370081	0.126797	2.9187	57	0.00502403	0.0167357	NA	0	0
OSBP1_HUMAN	T_DoubleSomatic-N_DoubleSomatic	0.497574	0.288649	1.7238	57	0.0901641	0.18995	NA	0	0
OSBP1_HUMAN	T_Lynch-N_Lynch	0.537959	0.245684	2.18964	57	0.0326585	0.0932491	NA	0	0
OSBP1_HUMAN	T_Methylation-N_Methylation	0.529066	0.193632	2.73233	57	0.00835874	0.0236161	NA	0	0
OSBP1_HUMAN	T_MSS-N_MSS	0.45727	0.193632	2.36154	57	0.0216394	0.0530034	NA	0	0
OSGEP_HUMAN	T_DoubleSomatic-N_DoubleSomatic	0.336018	0.280954	1.19599	57	0.236653	0.379828	NA	0	0
OSGEP_HUMAN	T_Lynch-N_Lynch	0.665888	0.238589	2.79095	57	0.00713735	0.0319834	NA	0	0
OSGEP_HUMAN	T_Methylation-N_Methylation	0.538106	0.18847	2.85513	57	0.00599004	0.0178256	NA	0	0
OSGEP_HUMAN	T_MSS-N_MSS	0.669587	0.18847	3.55275	57	0.00077349	0.00401274	NA	0	0
OST48_HUMAN	T_DoubleSomatic-N_DoubleSomatic	0.360141	0.360753	0.998304	57	0.322351	0.476358	NA	0	0
OST48_HUMAN	T_Lynch-N_Lynch	0.151492	0.308209	0.491524	57	0.624943	0.744532	NA	0	0
OST48_HUMAN	T_Methylation-N_Methylation	0.757219	0.242	3.129	57	0.00276361	0.00951293	NA	0	0
OST48_HUMAN	T_MSS-N_MSS	0.702271	0.242	2.90194	57	0.00526357	0.0173612	NA	0	0
OSTC_HUMAN	T_DoubleSomatic-N_DoubleSomatic	0.937187	0.551951	1.69795	51	0.0956111	0.198542	NA	0	0
OSTC_HUMAN	T_Lynch-N_Lynch	-0.0864379	0.495383	-0.174487	51	0.862173	0.918147	NA	0	0
OSTC_HUMAN	T_Methylation-N_Methylation	0.886126	0.368941	2.40181	51	0.0199957	0.0478385	NA	0	0
OSTC_HUMAN	T_MSS-N_MSS	1.05546	0.358217	2.94643	51	0.00483589	0.0162086	NA	0	0
OSTF1_HUMAN	T_DoubleSomatic-N_DoubleSomatic	0.271955	0.27858	0.976219	57	0.333081	0.487672	NA	0	0
OSTF1_HUMAN	T_Lynch-N_Lynch	0.404876	0.237008	1.70828	57	0.0930255	0.20091	NA	0	0
OSTF1_HUMAN	T_Methylation-N_Methylation	0.610406	0.186877	3.26635	57	0.00184697	0.00682499	NA	0	0
OSTF1_HUMAN	T_MSS-N_MSS	0.289857	0.186877	1.55106	57	0.126423	0.211964	NA	0	0
OSTP_HUMAN	T_DoubleSomatic-N_DoubleSomatic	NA	NA	NA	NA	NA	NA	NA	NA	NA
OSTP_HUMAN	T_Lynch-N_Lynch	NA	NA	NA	NA	NA	NA	NA	NA	NA
OSTP_HUMAN	T_Methylation-N_Methylation	NA	NA	NA	NA	NA	NA	NA	NA	NA
OSTP_HUMAN	T_MSS-N_MSS	NA	NA	NA	NA	NA	NA	NA	NA	NA
OTC_HUMAN	T_DoubleSomatic-N_DoubleSomatic	-2.06416	1.24144	-1.66272	23	0.109939	0.219776	NA	0	0
OTC_HUMAN	T_Lynch-N_Lynch	-0.413294	0.531813	-0.777142	23	0.444995	0.598684	NA	0	0
OTC_HUMAN	T_Methylation-N_Methylation	-0.899838	0.459229	-1.95945	23	0.0622886	0.117925	NA	0	0
OTC_HUMAN	T_MSS-N_MSS	-0.841567	0.409658	-2.05431	23	0.05148	0.104957	NA	0	0
OTU1_HUMAN	T_DoubleSomatic-N_DoubleSomatic	-0.340384	0.32894	-1.03479	28	0.309622	0.463564	NA	0	0
OTU1_HUMAN	T_Lynch-N_Lynch	-0.456246	0.244793	-1.8638	28	0.0728675	0.167552	NA	0	0
OTU1_HUMAN	T_Methylation-N_Methylation	-0.461234	0.217567	-2.11996	28	0.0430051	0.087675	NA	0	0
OTU1_HUMAN	T_MSS-N_MSS	0.0144565	0.235076	0.0614971	28	0.9514	0.965299	NA	0	0
OTU6B_HUMAN	T_DoubleSomatic-N_DoubleSomatic	0.11586	0.375041	0.308926	25	0.759938	0.847985	NA	0	0
OTU6B_HUMAN	T_Lynch-N_Lynch	0.398766	0.28483	1.40001	25	0.173797	0.314444	NA	0	0
OTU6B_HUMAN	T_Methylation-N_Methylation	0.311665	0.224718	1.38691	25	0.177711	0.274333	NA	0	0
OTU6B_HUMAN	T_MSS-N_MSS	0.557497	0.224718	2.48087	25	0.0201905	0.0502585	NA	0	0
OTU7B_HUMAN	T_DoubleSomatic-N_DoubleSomatic	0.552151	0.27346	2.01913	46	0.0493234	0.122369	NA	0	0
OTU7B_HUMAN	T_Lynch-N_Lynch	0.452346	0.228624	1.97856	46	0.053871	0.134371	NA	0.0144928	0.0144928
OTU7B_HUMAN	T_Methylation-N_Methylation	0.119678	0.177359	0.674777	46	0.503195	0.606475	NA	0	0
OTU7B_HUMAN	T_MSS-N_MSS	0.0643667	0.182215	0.353246	46	0.725518	0.800799	NA	0	0
OTUB1_HUMAN	T_DoubleSomatic-N_DoubleSomatic	0.503163	0.189766	2.6515	57	0.0103584	0.0400129	NA	0	0
OTUB1_HUMAN	T_Lynch-N_Lynch	0.463679	0.161271	2.87516	57	0.00566858	0.0272083	NA	0	0
OTUB1_HUMAN	T_Methylation-N_Methylation	0.53716	0.127299	4.21969	57	8.87154e-05	0.000584424	NA	0	0
OTUB1_HUMAN	T_MSS-N_MSS	0.594744	0.127299	4.67204	57	1.86409e-05	0.00029171	NA	0	0
OTUD4_HUMAN	T_DoubleSomatic-N_DoubleSomatic	-0.0632213	0.370129	-0.170809	7	0.869206	0.923183	NA	0	0
OTUD4_HUMAN	T_Lynch-N_Lynch	0.318201	0.484163	0.657218	7	0.532047	0.674067	NA	0	0
OTUD4_HUMAN	T_Methylation-N_Methylation	0.561762	0.238386	2.35653	7	0.0505992	0.0998209	NA	0	0
OTUD4_HUMAN	T_MSS-N_MSS	-0.075145	0.295681	-0.254142	7	0.806689	0.866138	NA	0	0
OTUL_HUMAN	T_DoubleSomatic-N_DoubleSomatic	0.0265292	0.223438	0.118732	37	0.90613	0.945279	NA	0	0
OTUL_HUMAN	T_Lynch-N_Lynch	0.297372	0.170068	1.74855	37	0.0886626	0.194303	NA	0	0
OTUL_HUMAN	T_Methylation-N_Methylation	0.271676	0.142194	1.9106	37	0.0638291	0.120444	NA	0	0
OTUL_HUMAN	T_MSS-N_MSS	0.358633	0.140238	2.55732	37	0.0147809	0.0395601	NA	0	0
OTULL_HUMAN	T_DoubleSomatic-N_DoubleSomatic	0.821369	0.348256	2.35852	48	0.0224679	0.0684886	NA	0	0
OTULL_HUMAN	T_Lynch-N_Lynch	0.237061	0.294121	0.805997	48	0.42422	0.57998	NA	0	0
OTULL_HUMAN	T_Methylation-N_Methylation	0.277893	0.249634	1.1132	48	0.271165	0.381397	NA	0	0
OTULL_HUMAN	T_MSS-N_MSS	0.417541	0.229068	1.82279	48	0.0745676	0.14093	NA	0	0
OVCA2_HUMAN	T_DoubleSomatic-N_DoubleSomatic	-0.134141	0.750736	-0.178679	0	NA	NA	NA	0	0
OVCA2_HUMAN	T_Lynch-N_Lynch	2.67469	1.29956	2.05814	0	NA	NA	NA	0	0
OVCA2_HUMAN	T_Methylation-N_Methylation	0.630926	1.34218	0.470074	0	NA	NA	NA	0	0
OVCA2_HUMAN	T_MSS-N_MSS	0.955562	0.859295	1.11203	0	NA	NA	NA	0	0
OX2G_HUMAN	T_DoubleSomatic-N_DoubleSomatic	-0.921365	0.513782	-1.7933	14	0.0945483	0.196785	NA	0	0
OX2G_HUMAN	T_Lynch-N_Lynch	0.466999	0.455199	1.02592	14	0.322329	0.480442	NA	0	0
OX2G_HUMAN	T_Methylation-N_Methylation	-0.790669	0.342078	-2.31137	14	0.0365529	0.0773188	NA	0	0
OX2G_HUMAN	T_MSS-N_MSS	-0.312104	0.401741	-0.776879	14	0.450158	0.566377	NA	0	0
OXA1L_HUMAN	T_DoubleSomatic-N_DoubleSomatic	0.566762	0.332869	1.70266	40	0.0963925	0.199806	NA	0	0
OXA1L_HUMAN	T_Lynch-N_Lynch	0.363722	0.270596	1.34415	40	0.186474	0.329815	NA	0	0
OXA1L_HUMAN	T_Methylation-N_Methylation	0.201894	0.235318	0.857962	40	0.396025	0.508617	NA	0	0
OXA1L_HUMAN	T_MSS-N_MSS	0.27202	0.230919	1.17799	40	0.245762	0.355882	NA	0	0
OXLA_HUMAN	T_DoubleSomatic-N_DoubleSomatic	0.810911	0.4936	1.64285	44	0.107542	0.216331	NA	0	0
OXLA_HUMAN	T_Lynch-N_Lynch	0.982639	0.44049	2.23079	44	0.0308413	0.0894743	NA	0	0
OXLA_HUMAN	T_Methylation-N_Methylation	0.919009	0.346969	2.64868	44	0.0111785	0.029729	NA	0	0
OXLA_HUMAN	T_MSS-N_MSS	0.237262	0.340717	0.69636	44	0.489866	0.602767	NA	0	0
OXND1_HUMAN	T_DoubleSomatic-N_DoubleSomatic	-0.00529227	0.227627	-0.0232497	38	0.981573	0.989409	NA	0	0
OXND1_HUMAN	T_Lynch-N_Lynch	-0.226438	0.190156	-1.1908	38	0.241119	0.395063	NA	0	0
OXND1_HUMAN	T_Methylation-N_Methylation	-0.0861712	0.166136	-0.51868	38	0.606992	0.697503	NA	0	0
OXND1_HUMAN	T_MSS-N_MSS	-0.112405	0.160485	-0.700405	38	0.487941	0.601258	NA	0	0
OXR1_HUMAN	T_DoubleSomatic-N_DoubleSomatic	0.243869	0.247579	0.985015	51	0.329267	0.483389	NA	0	0
OXR1_HUMAN	T_Lynch-N_Lynch	-0.043303	0.208734	-0.207455	51	0.836481	0.90037	NA	0	0
OXR1_HUMAN	T_Methylation-N_Methylation	-0.0417664	0.167588	-0.24922	51	0.804191	0.858375	NA	0	0
OXR1_HUMAN	T_MSS-N_MSS	0.311525	0.163229	1.90852	51	0.0619602	0.121606	NA	0	0
OXSM_HUMAN	T_DoubleSomatic-N_DoubleSomatic	0.383174	0.307156	1.24749	35	0.220501	0.361806	NA	0	0
OXSM_HUMAN	T_Lynch-N_Lynch	-0.496257	0.281513	-1.76282	35	0.0866618	0.190994	NA	0	0
OXSM_HUMAN	T_Methylation-N_Methylation	-0.268606	0.229855	-1.16859	35	0.250466	0.359292	NA	0	0
OXSM_HUMAN	T_MSS-N_MSS	0.395757	0.203916	1.94079	35	0.060372	0.119187	NA	0	0
OXSR1_HUMAN	T_DoubleSomatic-N_DoubleSomatic	-0.366487	0.262094	-1.3983	57	0.16744	0.296381	NA	0	0
OXSR1_HUMAN	T_Lynch-N_Lynch	-0.139407	0.22318	-0.624636	57	0.534702	0.675759	NA	0	0
OXSR1_HUMAN	T_Methylation-N_Methylation	-0.215274	0.175818	-1.22441	57	0.225833	0.332088	NA	0	0
OXSR1_HUMAN	T_MSS-N_MSS	0.245501	0.175818	1.39634	57	0.168027	0.264828	NA	0	0
P121C_HUMAN	T_DoubleSomatic-N_DoubleSomatic	-0.184758	0.329697	-0.560388	37	0.578593	0.707458	NA	0	0
P121C_HUMAN	T_Lynch-N_Lynch	0.0154285	0.271906	0.056742	37	0.955056	0.973652	NA	0	0
P121C_HUMAN	T_Methylation-N_Methylation	0.116174	0.215472	0.53916	37	0.593006	0.685228	NA	0	0
P121C_HUMAN	T_MSS-N_MSS	0.46049	0.220559	2.08784	37	0.043754	0.0920847	NA	0	0
P20D2_HUMAN	T_DoubleSomatic-N_DoubleSomatic	0.673608	0.497719	1.35339	54	0.18157	0.31386	NA	0	0
P20D2_HUMAN	T_Lynch-N_Lynch	0.197778	0.427326	0.462827	54	0.645348	0.760178	NA	0	0
P20D2_HUMAN	T_Methylation-N_Methylation	-0.756633	0.327747	-2.30859	54	0.0248225	0.0566117	NA	0.00833333	0.00833333
P20D2_HUMAN	T_MSS-N_MSS	0.864289	0.323213	2.67406	54	0.00989365	0.0285771	NA	0	0
P2RX1_HUMAN	T_DoubleSomatic-N_DoubleSomatic	-1.02594	0.311787	-3.29053	13	0.00585344	0.0274266	NA	0	0
P2RX1_HUMAN	T_Lynch-N_Lynch	-0.470215	0.241509	-1.94699	13	0.0734692	0.168493	NA	0	0
P2RX1_HUMAN	T_Methylation-N_Methylation	-0.490347	0.185466	-2.64387	13	0.0202466	0.048291	NA	0	0
P2RX1_HUMAN	T_MSS-N_MSS	-0.514709	0.199815	-2.57593	13	0.0230335	0.0553969	NA	0	0
P2RX4_HUMAN	T_DoubleSomatic-N_DoubleSomatic	-0.419961	0.385916	-1.08822	53	0.281422	0.431579	NA	0	0
P2RX4_HUMAN	T_Lynch-N_Lynch	-0.130429	0.31712	-0.411293	53	0.682516	0.788185	NA	0	0
P2RX4_HUMAN	T_Methylation-N_Methylation	-0.103105	0.257815	-0.399918	53	0.690824	0.76808	NA	0	0
P2RX4_HUMAN	T_MSS-N_MSS	-0.159438	0.253279	-0.629494	53	0.53173	0.63833	NA	0	0
P3C2A_HUMAN	T_DoubleSomatic-N_DoubleSomatic	0.55957	0.207664	2.6946	51	0.00951839	0.0377704	NA	0	0
P3C2A_HUMAN	T_Lynch-N_Lynch	0.154343	0.179761	0.858601	51	0.394578	0.552836	NA	0	0
P3C2A_HUMAN	T_Methylation-N_Methylation	0.553896	0.140569	3.94038	51	0.000248253	0.00134747	NA	0	0
P3C2A_HUMAN	T_MSS-N_MSS	0.380741	0.135146	2.81726	51	0.00687364	0.0214462	NA	0	0
P3C2B_HUMAN	T_DoubleSomatic-N_DoubleSomatic	0.71894	0.26964	2.6663	46	0.0105479	0.0405561	NA	0	0
P3C2B_HUMAN	T_Lynch-N_Lynch	-0.234607	0.242788	-0.966303	46	0.338946	0.496959	NA	0	0
P3C2B_HUMAN	T_Methylation-N_Methylation	-0.312103	0.187744	-1.66239	46	0.103235	0.177766	NA	0	0
P3C2B_HUMAN	T_MSS-N_MSS	0.332426	0.183262	1.81394	46	0.0762124	0.143231	NA	0.01	0.01
P3H1_HUMAN	T_DoubleSomatic-N_DoubleSomatic	1.07351	0.244073	4.39831	47	6.21666e-05	0.00153624	NA	0	0
P3H1_HUMAN	T_Lynch-N_Lynch	1.59167	0.206035	7.72524	47	6.56732e-10	4.56349e-07	NA	0	0
P3H1_HUMAN	T_Methylation-N_Methylation	1.69613	0.163142	10.3967	47	8.99281e-14	5.7464e-11	NA	0	0
P3H1_HUMAN	T_MSS-N_MSS	1.61714	0.176079	9.18417	47	4.63674e-12	4.08149e-09	NA	0	0
P3H3_HUMAN	T_DoubleSomatic-N_DoubleSomatic	0.49257	0.517313	0.95217	17	0.354353	0.506303	NA	0	0
P3H3_HUMAN	T_Lynch-N_Lynch	1.58119	0.49164	3.21617	17	0.00506812	0.0250024	NA	0.0285714	0.0285714
P3H3_HUMAN	T_Methylation-N_Methylation	1.70162	0.402327	4.22946	17	0.000564583	0.00259834	NA	0	0
P3H3_HUMAN	T_MSS-N_MSS	1.98582	0.377881	5.25514	17	6.44809e-05	0.000683847	NA	0	0
P4HA1_HUMAN	T_DoubleSomatic-N_DoubleSomatic	1.62013	0.23263	6.96442	55	4.31383e-09	3.02914e-06	NA	0	0
P4HA1_HUMAN	T_Lynch-N_Lynch	1.2796	0.204044	6.27118	55	5.84863e-08	9.75329e-06	NA	0	0
P4HA1_HUMAN	T_Methylation-N_Methylation	1.57837	0.156053	10.1143	55	3.70814e-14	3.1215e-11	NA	0	0
P4HA1_HUMAN	T_MSS-N_MSS	1.08838	0.158546	6.86478	55	6.28141e-09	1.19864e-06	NA	0	0
P4HA2_HUMAN	T_DoubleSomatic-N_DoubleSomatic	1.09983	0.278271	3.95238	56	0.000219267	0.00327439	NA	0	0
P4HA2_HUMAN	T_Lynch-N_Lynch	1.39779	0.237017	5.89742	56	2.23096e-07	2.52027e-05	NA	0	0
P4HA2_HUMAN	T_Methylation-N_Methylation	1.48267	0.189473	7.82522	56	1.49999e-10	2.34298e-08	NA	0	0
P4HA2_HUMAN	T_MSS-N_MSS	1.2844	0.18667	6.88059	56	5.45012e-09	1.16302e-06	NA	0	0
P4K2A_HUMAN	T_DoubleSomatic-N_DoubleSomatic	0.536891	0.230602	2.32821	36	0.0256345	0.0758763	NA	0	0
P4K2A_HUMAN	T_Lynch-N_Lynch	0.430452	0.196782	2.18745	36	0.0352861	0.0987786	NA	0	0
P4K2A_HUMAN	T_Methylation-N_Methylation	0.212388	0.170408	1.24635	36	0.220685	0.326138	NA	0	0
P4K2A_HUMAN	T_MSS-N_MSS	0.4355	0.165444	2.63231	36	0.0124125	0.0341842	NA	0	0
P4K2B_HUMAN	T_DoubleSomatic-N_DoubleSomatic	NA	NA	NA	NA	NA	NA	NA	NA	NA
P4K2B_HUMAN	T_Lynch-N_Lynch	NA	NA	NA	NA	NA	NA	NA	NA	NA
P4K2B_HUMAN	T_Methylation-N_Methylation	NA	NA	NA	NA	NA	NA	NA	NA	NA
P4K2B_HUMAN	T_MSS-N_MSS	NA	NA	NA	NA	NA	NA	NA	NA	NA
P4R3A_HUMAN	T_DoubleSomatic-N_DoubleSomatic	0.8859	0.348537	2.54177	53	0.0139895	0.0486202	NA	0	0
P4R3A_HUMAN	T_Lynch-N_Lynch	0.742072	0.304283	2.43875	53	0.0181213	0.0617623	NA	0	0
P4R3A_HUMAN	T_Methylation-N_Methylation	0.449035	0.240908	1.86392	53	0.0678757	0.126854	NA	0	0
P4R3A_HUMAN	T_MSS-N_MSS	0.392025	0.237197	1.65274	53	0.104296	0.18202	NA	0	0
P4R3B_HUMAN	T_DoubleSomatic-N_DoubleSomatic	0.941692	0.274696	3.42812	20	0.00266284	0.0160232	NA	0	0
P4R3B_HUMAN	T_Lynch-N_Lynch	0.944941	0.248826	3.7976	20	0.00112883	0.00932346	NA	0	0
P4R3B_HUMAN	T_Methylation-N_Methylation	0.457751	0.216162	2.11763	20	0.04693	0.0940607	NA	0	0
P4R3B_HUMAN	T_MSS-N_MSS	0.534945	0.195997	2.72935	20	0.0129197	0.0354285	NA	0	0
P53_HUMAN	T_DoubleSomatic-N_DoubleSomatic	NA	NA	NA	NA	NA	NA	NA	NA	NA
P53_HUMAN	T_Lynch-N_Lynch	NA	NA	NA	NA	NA	NA	NA	NA	NA
P53_HUMAN	T_Methylation-N_Methylation	NA	NA	NA	NA	NA	NA	NA	NA	NA
P53_HUMAN	T_MSS-N_MSS	NA	NA	NA	NA	NA	NA	NA	NA	NA
P5CR1_HUMAN	T_DoubleSomatic-N_DoubleSomatic	1.72601	0.505426	3.41496	48	0.0013064	0.0103557	NA	0	0
P5CR1_HUMAN	T_Lynch-N_Lynch	1.41787	0.437513	3.24076	48	0.00216878	0.0142363	NA	0	0
P5CR1_HUMAN	T_Methylation-N_Methylation	1.84007	0.355281	5.1792	48	4.36735e-06	5.77032e-05	NA	0	0
P5CR1_HUMAN	T_MSS-N_MSS	1.8183	0.333227	5.45663	48	1.6755e-06	5.92909e-05	NA	0	0
P5CR2_HUMAN	T_DoubleSomatic-N_DoubleSomatic	0.781007	0.304821	2.56218	44	0.0139021	0.0484132	NA	0	0
P5CR2_HUMAN	T_Lynch-N_Lynch	0.68713	0.265251	2.59049	44	0.0129503	0.0485826	NA	0	0
P5CR2_HUMAN	T_Methylation-N_Methylation	0.986445	0.220484	4.47399	44	5.35702e-05	0.000390607	NA	0	0
P5CR2_HUMAN	T_MSS-N_MSS	1.16238	0.210255	5.52844	44	1.65605e-06	5.91976e-05	NA	0	0
P5CR3_HUMAN	T_DoubleSomatic-N_DoubleSomatic	0.371756	0.349233	1.06449	55	0.291758	0.443027	NA	0	0
P5CR3_HUMAN	T_Lynch-N_Lynch	0.724906	0.287554	2.52094	55	0.0146333	0.0529671	NA	0	0
P5CR3_HUMAN	T_Methylation-N_Methylation	0.346065	0.226875	1.52535	55	0.132902	0.218417	NA	0	0
P5CR3_HUMAN	T_MSS-N_MSS	1.17658	0.230019	5.11513	55	4.10404e-06	0.000107621	NA	0	0
P5CS_HUMAN	T_DoubleSomatic-N_DoubleSomatic	0.922923	0.554649	1.66397	57	0.101606	0.207706	NA	0	0
P5CS_HUMAN	T_Lynch-N_Lynch	0.776756	0.471219	1.6484	57	0.104773	0.21912	NA	0	0
P5CS_HUMAN	T_Methylation-N_Methylation	1.01219	0.37207	2.72043	57	0.00862886	0.024145	NA	0	0
P5CS_HUMAN	T_MSS-N_MSS	0.924986	0.37207	2.48605	57	0.0158721	0.0417541	NA	0	0
P5I11_HUMAN	T_DoubleSomatic-N_DoubleSomatic	0.381629	0.29626	1.28816	57	0.202896	0.340152	NA	0	0
P5I11_HUMAN	T_Lynch-N_Lynch	0.105275	0.251972	0.417806	57	0.677659	0.785425	NA	0	0
P5I11_HUMAN	T_Methylation-N_Methylation	0.5913	0.198737	2.97528	57	0.00428784	0.0136624	NA	0	0
P5I11_HUMAN	T_MSS-N_MSS	0.237023	0.198737	1.19264	57	0.23795	0.347933	NA	0	0
P66A_HUMAN	T_DoubleSomatic-N_DoubleSomatic	0.87703	0.307994	2.84756	49	0.00642036	0.0290065	NA	0	0
P66A_HUMAN	T_Lynch-N_Lynch	0.473825	0.268905	1.76205	49	0.0842975	0.18696	NA	0	0
P66A_HUMAN	T_Methylation-N_Methylation	0.715067	0.220498	3.24297	49	0.00213191	0.00768864	NA	0	0
P66A_HUMAN	T_MSS-N_MSS	0.788238	0.216505	3.64073	49	0.000654307	0.00356904	NA	0	0
P66B_HUMAN	T_DoubleSomatic-N_DoubleSomatic	0.583731	0.259921	2.2458	53	0.0289099	0.0824098	NA	0	0
P66B_HUMAN	T_Lynch-N_Lynch	0.22748	0.213739	1.06429	53	0.292024	0.451712	NA	0	0
P66B_HUMAN	T_Methylation-N_Methylation	0.456028	0.173452	2.62913	53	0.0111774	0.029729	NA	0	0
P66B_HUMAN	T_MSS-N_MSS	0.683169	0.170805	3.99971	53	0.000197784	0.00149512	NA	0	0
P85A_HUMAN	T_DoubleSomatic-N_DoubleSomatic	0.253766	0.152788	1.6609	57	0.102226	0.208596	NA	0	0
P85A_HUMAN	T_Lynch-N_Lynch	0.434188	0.129848	3.34381	57	0.00146529	0.0108948	NA	0	0
P85A_HUMAN	T_Methylation-N_Methylation	0.188019	0.102494	1.83444	57	0.0718092	0.132995	NA	0	0
P85A_HUMAN	T_MSS-N_MSS	0.138157	0.102494	1.34796	57	0.183004	0.283298	NA	0	0
P85B_HUMAN	T_DoubleSomatic-N_DoubleSomatic	0.610614	0.334479	1.82557	30	0.0778852	0.170936	NA	0	0
P85B_HUMAN	T_Lynch-N_Lynch	0.235483	0.21725	1.08392	30	0.287033	0.446355	NA	0	0
P85B_HUMAN	T_Methylation-N_Methylation	0.470727	0.173552	2.7123	30	0.0109548	0.0292669	NA	0	0
P85B_HUMAN	T_MSS-N_MSS	0.46041	0.165296	2.78537	30	0.00917521	0.0269778	NA	0	0
PA1B2_HUMAN	T_DoubleSomatic-N_DoubleSomatic	1.12144	0.240849	4.65619	57	1.97094e-05	0.000705475	NA	0	0
PA1B2_HUMAN	T_Lynch-N_Lynch	0.606662	0.205452	2.95282	57	0.0045672	0.0233	NA	0	0
PA1B2_HUMAN	T_Methylation-N_Methylation	0.591782	0.161567	3.66278	57	0.00054805	0.00252938	NA	0	0
PA1B2_HUMAN	T_MSS-N_MSS	0.475453	0.161567	2.94277	57	0.00469762	0.0158508	NA	0	0
PA1B3_HUMAN	T_DoubleSomatic-N_DoubleSomatic	1.18902	0.275828	4.31075	57	6.51477e-05	0.00157078	NA	0	0
PA1B3_HUMAN	T_Lynch-N_Lynch	0.940089	0.234532	4.00836	57	0.000179587	0.00292518	NA	0	0
PA1B3_HUMAN	T_Methylation-N_Methylation	0.773504	0.185031	4.18041	57	0.000101265	0.000650638	NA	0	0
PA1B3_HUMAN	T_MSS-N_MSS	0.856006	0.185031	4.62629	57	2.1889e-05	0.000325882	NA	0	0
PA24A_HUMAN	T_DoubleSomatic-N_DoubleSomatic	0.379029	0.327369	1.15781	53	0.252135	0.39801	NA	0	0
PA24A_HUMAN	T_Lynch-N_Lynch	0.355036	0.275045	1.29083	53	0.202366	0.350054	NA	0	0
PA24A_HUMAN	T_Methylation-N_Methylation	0.502504	0.215834	2.3282	53	0.0237497	0.0545544	NA	0	0
PA24A_HUMAN	T_MSS-N_MSS	-0.485372	0.215834	-2.24882	53	0.0287045	0.0659285	NA	0	0
PA2G4_HUMAN	T_DoubleSomatic-N_DoubleSomatic	0.875773	0.339556	2.57917	57	0.0125087	0.0452162	NA	0	0
PA2G4_HUMAN	T_Lynch-N_Lynch	0.865234	0.292403	2.95905	57	0.00448809	0.0230967	NA	0	0
PA2G4_HUMAN	T_Methylation-N_Methylation	1.31394	0.227781	5.76845	57	3.43362e-07	8.59641e-06	NA	0	0
PA2G4_HUMAN	T_MSS-N_MSS	0.695341	0.227781	3.05267	57	0.0034426	0.0124851	NA	0	0
PA2GA_HUMAN	T_DoubleSomatic-N_DoubleSomatic	0.555949	0.756494	0.734903	33	0.467589	0.612531	NA	0	0
PA2GA_HUMAN	T_Lynch-N_Lynch	1.14055	0.50406	2.26273	33	0.0303578	0.0886311	NA	0	0
PA2GA_HUMAN	T_Methylation-N_Methylation	0.398452	0.377594	1.05524	33	0.29898	0.411097	NA	0	0
PA2GA_HUMAN	T_MSS-N_MSS	-0.469915	0.375554	-1.25126	33	0.219638	0.326995	NA	0	0
PAAF1_HUMAN	T_DoubleSomatic-N_DoubleSomatic	0.547695	0.21265	2.57557	57	0.0126257	0.0454314	NA	0	0
PAAF1_HUMAN	T_Lynch-N_Lynch	0.499513	0.181466	2.75266	57	0.00791488	0.0341281	NA	0	0
PAAF1_HUMAN	T_Methylation-N_Methylation	0.4442	0.14265	3.11391	57	0.00288697	0.00985072	NA	0	0
PAAF1_HUMAN	T_MSS-N_MSS	0.537922	0.14265	3.77092	57	0.000388591	0.00242664	NA	0	0
PABP1_HUMAN	T_DoubleSomatic-N_DoubleSomatic	1.2488	0.295263	4.22944	57	8.58406e-05	0.00183016	NA	0	0
PABP1_HUMAN	T_Lynch-N_Lynch	0.941461	0.250779	3.75415	57	0.000410018	0.0048184	NA	0	0
PABP1_HUMAN	T_Methylation-N_Methylation	1.1351	0.198068	5.73085	57	3.95208e-07	9.44871e-06	NA	0	0
PABP1_HUMAN	T_MSS-N_MSS	0.876344	0.198068	4.42445	57	4.41347e-05	0.000529466	NA	0	0
PABP2_HUMAN	T_DoubleSomatic-N_DoubleSomatic	0.753092	0.343454	2.1927	56	0.0324997	0.0898042	NA	0	0
PABP2_HUMAN	T_Lynch-N_Lynch	0.827081	0.282829	2.92432	56	0.00497508	0.0247482	NA	0	0
PABP2_HUMAN	T_Methylation-N_Methylation	0.939665	0.223204	4.20989	56	9.34642e-05	0.000611695	NA	0	0
PABP2_HUMAN	T_MSS-N_MSS	0.676629	0.223204	3.03144	56	0.00368182	0.0131409	NA	0	0
PABP4_HUMAN	T_DoubleSomatic-N_DoubleSomatic	1.0377	0.301401	3.44291	57	0.00108502	0.00918827	NA	0	0
PABP4_HUMAN	T_Lynch-N_Lynch	0.793878	0.256116	3.09968	57	0.00300809	0.0176012	NA	0	0
PABP4_HUMAN	T_Methylation-N_Methylation	1.0682	0.202186	5.28325	57	2.07226e-06	3.32469e-05	NA	0	0
PABP4_HUMAN	T_MSS-N_MSS	0.682723	0.202186	3.37671	57	0.0013269	0.00600516	NA	0	0
PACN2_HUMAN	T_DoubleSomatic-N_DoubleSomatic	0.149721	0.256808	0.583009	57	0.562187	0.693151	NA	0	0
PACN2_HUMAN	T_Lynch-N_Lynch	-0.047255	0.218638	-0.216134	57	0.829655	0.895989	NA	0	0
PACN2_HUMAN	T_Methylation-N_Methylation	-0.0151926	0.172272	-0.0881897	57	0.930035	0.950591	NA	0	0
PACN2_HUMAN	T_MSS-N_MSS	-0.213865	0.172272	-1.24144	57	0.219528	0.326901	NA	0	0
PACN3_HUMAN	T_DoubleSomatic-N_DoubleSomatic	-1.06125	0.528152	-2.00936	54	0.0495076	0.122647	NA	0	0
PACN3_HUMAN	T_Lynch-N_Lynch	-0.880351	0.468216	-1.88022	54	0.0654761	0.155	NA	0	0
PACN3_HUMAN	T_Methylation-N_Methylation	-0.752256	0.354295	-2.12325	54	0.0383322	0.0802651	NA	0	0
PACN3_HUMAN	T_MSS-N_MSS	-1.20499	0.359008	-3.35645	54	0.0014514	0.00642008	NA	0	0
PACS1_HUMAN	T_DoubleSomatic-N_DoubleSomatic	0.466261	0.165877	2.81088	55	0.00683211	0.0302758	NA	0	0
PACS1_HUMAN	T_Lynch-N_Lynch	0.0369299	0.136387	0.270773	55	0.787579	0.870201	NA	0	0
PACS1_HUMAN	T_Methylation-N_Methylation	0.161152	0.10898	1.47873	55	0.144917	0.233414	NA	0	0
PACS1_HUMAN	T_MSS-N_MSS	0.349689	0.107281	3.25957	55	0.00191682	0.00796358	NA	0	0
PACS2_HUMAN	T_DoubleSomatic-N_DoubleSomatic	0.0707173	0.304195	0.232474	41	0.817327	0.888187	NA	0.0222222	0.0222222
PACS2_HUMAN	T_Lynch-N_Lynch	-0.136281	0.252581	-0.539553	41	0.592424	0.720121	NA	0	0
PACS2_HUMAN	T_Methylation-N_Methylation	-0.494487	0.197708	-2.5011	41	0.0164683	0.0408598	NA	0	0
PACS2_HUMAN	T_MSS-N_MSS	-0.207274	0.192054	-1.07925	41	0.286784	0.401897	NA	0	0
PADI2_HUMAN	T_DoubleSomatic-N_DoubleSomatic	0.102912	0.722877	0.142365	57	0.887294	0.934249	NA	0	0
PADI2_HUMAN	T_Lynch-N_Lynch	-0.856665	0.613873	-1.39551	57	0.168275	0.307728	NA	0	0
PADI2_HUMAN	T_Methylation-N_Methylation	-0.319239	0.484921	-0.658332	57	0.512975	0.615234	NA	0	0
PADI2_HUMAN	T_MSS-N_MSS	-0.58413	0.484921	-1.20459	57	0.23334	0.342686	NA	0	0
PADI4_HUMAN	T_DoubleSomatic-N_DoubleSomatic	2.59615	0.656678	3.95345	17	0.00102563	0.00882961	NA	0	0
PADI4_HUMAN	T_Lynch-N_Lynch	1.53961	0.597522	2.57665	17	0.0196031	0.0653931	NA	0	0
PADI4_HUMAN	T_Methylation-N_Methylation	1.71413	0.441028	3.88667	17	0.00118549	0.00473995	NA	0	0
PADI4_HUMAN	T_MSS-N_MSS	0.40675	0.618471	0.65767	17	0.519557	0.628214	NA	0	0
PAF1_HUMAN	T_DoubleSomatic-N_DoubleSomatic	0.445594	0.280682	1.58754	53	0.118339	0.232987	NA	0	0
PAF1_HUMAN	T_Lynch-N_Lynch	0.612832	0.236643	2.58969	53	0.012376	0.0470172	NA	0	0
PAF1_HUMAN	T_Methylation-N_Methylation	0.177407	0.185053	0.95868	53	0.342073	0.455557	NA	0	0
PAF1_HUMAN	T_MSS-N_MSS	0.244046	0.185053	1.31879	53	0.192911	0.294808	NA	0	0
PAFA2_HUMAN	T_DoubleSomatic-N_DoubleSomatic	-0.297869	0.433632	-0.686918	51	0.495246	0.636507	NA	0	0
PAFA2_HUMAN	T_Lynch-N_Lynch	-0.0628565	0.365595	-0.171929	51	0.864173	0.919579	NA	0	0
PAFA2_HUMAN	T_Methylation-N_Methylation	-0.166272	0.294391	-0.5648	51	0.574686	0.670229	NA	0	0
PAFA2_HUMAN	T_MSS-N_MSS	-0.196952	0.285893	-0.688902	51	0.494007	0.6065	NA	0	0
PAG15_HUMAN	T_DoubleSomatic-N_DoubleSomatic	0.0172886	0.291451	0.0593193	23	0.95321	0.97311	NA	0	0
PAG15_HUMAN	T_Lynch-N_Lynch	-0.392983	0.212296	-1.85111	23	0.0770379	0.174619	NA	0	0
PAG15_HUMAN	T_Methylation-N_Methylation	-0.554303	0.194375	-2.85172	23	0.0090274	0.0249637	NA	0	0
PAG15_HUMAN	T_MSS-N_MSS	-0.156003	0.1864	-0.836924	23	0.411247	0.529918	NA	0	0
PAHX_HUMAN	T_DoubleSomatic-N_DoubleSomatic	-0.563803	0.434169	-1.29858	10	0.223235	0.365083	NA	0	0
PAHX_HUMAN	T_Lynch-N_Lynch	-0.529748	0.308877	-1.71508	10	0.117097	0.236763	NA	0	0
PAHX_HUMAN	T_Methylation-N_Methylation	-0.133259	0.4125	-0.323051	10	0.75331	0.81789	NA	0	0
PAHX_HUMAN	T_MSS-N_MSS	0.00243279	0.220401	0.011038	10	0.99141	0.993571	NA	0	0
PAI1_HUMAN	T_DoubleSomatic-N_DoubleSomatic	Inf	NA	NA	NA	NA	0	oneConditionMissing	0.514286	0
PAI1_HUMAN	T_Lynch-N_Lynch	Inf	NA	NA	NA	NA	0	oneConditionMissing	0.705882	0
PAI1_HUMAN	T_Methylation-N_Methylation	-1.01295	0.115777	-8.74916	0	NA	NA	NA	0	0
PAI1_HUMAN	T_MSS-N_MSS	Inf	NA	NA	NA	NA	0	oneConditionMissing	0.754717	0
PAI2_HUMAN	T_DoubleSomatic-N_DoubleSomatic	NA	NA	NA	NA	NA	NA	NA	NA	NA
PAI2_HUMAN	T_Lynch-N_Lynch	NA	NA	NA	NA	NA	NA	NA	NA	NA
PAI2_HUMAN	T_Methylation-N_Methylation	NA	NA	NA	NA	NA	NA	NA	NA	NA
PAI2_HUMAN	T_MSS-N_MSS	NA	NA	NA	NA	NA	NA	NA	NA	NA
PAIP1_HUMAN	T_DoubleSomatic-N_DoubleSomatic	0.823613	0.215783	3.81686	57	0.000335286	0.00431936	NA	0	0
PAIP1_HUMAN	T_Lynch-N_Lynch	0.599096	0.183245	3.26938	57	0.00183044	0.0126684	NA	0	0
PAIP1_HUMAN	T_Methylation-N_Methylation	0.540442	0.144752	3.73358	57	0.000437823	0.00211655	NA	0	0
PAIP1_HUMAN	T_MSS-N_MSS	0.635842	0.144752	4.39264	57	4.92349e-05	0.00056745	NA	0	0
PAIRB_HUMAN	T_DoubleSomatic-N_DoubleSomatic	1.03199	0.307764	3.35319	57	0.00142451	0.0108936	NA	0	0
PAIRB_HUMAN	T_Lynch-N_Lynch	0.917512	0.261356	3.51059	57	0.000881386	0.00798606	NA	0	0
PAIRB_HUMAN	T_Methylation-N_Methylation	0.916776	0.206455	4.44057	57	4.17498e-05	0.000318286	NA	0	0
PAIRB_HUMAN	T_MSS-N_MSS	0.660559	0.206455	3.19953	57	0.00224971	0.00907875	NA	0	0
PAK1_HUMAN	T_DoubleSomatic-N_DoubleSomatic	-0.00548955	0.395431	-0.0138824	56	0.988973	0.993695	NA	0	0
PAK1_HUMAN	T_Lynch-N_Lynch	-0.0917129	0.336499	-0.27255	56	0.786202	0.86909	NA	0	0
PAK1_HUMAN	T_Methylation-N_Methylation	0.306063	0.269088	1.13741	56	0.260211	0.369948	NA	0	0
PAK1_HUMAN	T_MSS-N_MSS	0.640788	0.265263	2.41567	56	0.0189938	0.0479063	NA	0	0
PAK2_HUMAN	T_DoubleSomatic-N_DoubleSomatic	0.0303468	0.312429	0.0971318	57	0.922962	0.954012	NA	0	0
PAK2_HUMAN	T_Lynch-N_Lynch	0.589704	0.266582	2.21209	57	0.0309833	0.0897094	NA	0	0
PAK2_HUMAN	T_Methylation-N_Methylation	0.481786	0.209584	2.29877	57	0.0252048	0.0573347	NA	0	0
PAK2_HUMAN	T_MSS-N_MSS	0.47649	0.209584	2.2735	57	0.0267815	0.062535	NA	0	0
PAK4_HUMAN	T_DoubleSomatic-N_DoubleSomatic	0.456844	0.334355	1.36635	55	0.177391	0.308259	NA	0	0
PAK4_HUMAN	T_Lynch-N_Lynch	0.373918	0.275337	1.35804	55	0.179997	0.321793	NA	0	0
PAK4_HUMAN	T_Methylation-N_Methylation	0.462235	0.220267	2.09852	55	0.0404654	0.0837547	NA	0	0
PAK4_HUMAN	T_MSS-N_MSS	0.334859	0.217293	1.54104	55	0.12904	0.215332	NA	0	0
PALD_HUMAN	T_DoubleSomatic-N_DoubleSomatic	0.83698	0.345668	2.42134	45	0.0195577	0.0617577	NA	0	0
PALD_HUMAN	T_Lynch-N_Lynch	0.614272	0.302821	2.0285	45	0.0484519	0.124398	NA	0	0
PALD_HUMAN	T_Methylation-N_Methylation	0.312138	0.24116	1.29432	45	0.202158	0.303943	NA	0	0
PALD_HUMAN	T_MSS-N_MSS	0.887389	0.225271	3.9392	45	0.000281691	0.00192589	NA	0	0
PALLD_HUMAN	T_DoubleSomatic-N_DoubleSomatic	-1.45183	0.461796	-3.14388	57	0.00264683	0.0159545	NA	0	0
PALLD_HUMAN	T_Lynch-N_Lynch	-0.43204	0.394893	-1.09407	57	0.278527	0.437193	NA	0	0
PALLD_HUMAN	T_Methylation-N_Methylation	-0.926992	0.309782	-2.9924	57	0.00408578	0.0131316	NA	0	0
PALLD_HUMAN	T_MSS-N_MSS	-0.8734	0.309782	-2.8194	57	0.00660579	0.0208041	NA	0	0
PALM_HUMAN	T_DoubleSomatic-N_DoubleSomatic	-2.47597	0.481423	-5.14303	50	4.52749e-06	0.000279441	NA	0	0
PALM_HUMAN	T_Lynch-N_Lynch	-3.07028	0.39615	-7.75029	50	4.05429e-10	3.54953e-07	NA	0	0
PALM_HUMAN	T_Methylation-N_Methylation	-2.09894	0.340199	-6.16976	50	1.1915e-07	3.95049e-06	NA	0	0
PALM_HUMAN	T_MSS-N_MSS	-1.12513	0.316736	-3.55225	50	0.000843926	0.00430753	NA	0	0
PALS1_HUMAN	T_DoubleSomatic-N_DoubleSomatic	0.339033	0.235339	1.44062	48	0.156184	0.282433	NA	0	0
PALS1_HUMAN	T_Lynch-N_Lynch	-0.0225938	0.192824	-0.117174	48	0.907211	0.945693	NA	0	0
PALS1_HUMAN	T_Methylation-N_Methylation	-0.0596085	0.157135	-0.379346	48	0.706104	0.780869	NA	0	0
PALS1_HUMAN	T_MSS-N_MSS	0.161491	0.154814	1.04313	48	0.302114	0.417727	NA	0	0
PALS2_HUMAN	T_DoubleSomatic-N_DoubleSomatic	0.397501	0.296668	1.33988	40	0.187846	0.321077	NA	0	0
PALS2_HUMAN	T_Lynch-N_Lynch	0.193821	0.268968	0.720611	40	0.475339	0.625686	NA	0	0
PALS2_HUMAN	T_Methylation-N_Methylation	0.403653	0.210361	1.91886	40	0.062157	0.117763	NA	0	0
PALS2_HUMAN	T_MSS-N_MSS	0.306603	0.216508	1.41613	40	0.164477	0.260867	NA	0	0
PAN2_HUMAN	T_DoubleSomatic-N_DoubleSomatic	0.993572	0.397079	2.5022	2	0.129426	0.24779	NA	0.047619	0.047619
PAN2_HUMAN	T_Lynch-N_Lynch	Inf	NA	NA	NA	NA	0	oneConditionMissing	0.571429	0
PAN2_HUMAN	T_Methylation-N_Methylation	0.320868	0.311046	1.03158	2	0.410686	0.52343	NA	0	0
PAN2_HUMAN	T_MSS-N_MSS	0.228141	0.363373	0.627843	2	0.594237	0.693622	NA	0	0
PANK2_HUMAN	T_DoubleSomatic-N_DoubleSomatic	0.294403	0.224675	1.31035	51	0.195947	0.331302	NA	0	0
PANK2_HUMAN	T_Lynch-N_Lynch	-0.101301	0.19031	-0.532291	51	0.596836	0.723725	NA	0	0
PANK2_HUMAN	T_Methylation-N_Methylation	-0.184514	0.1528	-1.20756	51	0.232788	0.339968	NA	0	0
PANK2_HUMAN	T_MSS-N_MSS	-0.0585026	0.147183	-0.397481	51	0.692672	0.775731	NA	0	0
PANK4_HUMAN	T_DoubleSomatic-N_DoubleSomatic	-0.174005	0.184876	-0.941199	57	0.350575	0.502689	NA	0	0
PANK4_HUMAN	T_Lynch-N_Lynch	-0.0257093	0.157634	-0.163095	57	0.871021	0.923635	NA	0	0
PANK4_HUMAN	T_Methylation-N_Methylation	0.0294855	0.124019	0.237751	57	0.812927	0.864065	NA	0	0
PANK4_HUMAN	T_MSS-N_MSS	-0.091779	0.124019	-0.740042	57	0.462312	0.578156	NA	0	0
PAPD1_HUMAN	T_DoubleSomatic-N_DoubleSomatic	1.21459	0.322668	3.7642	52	0.000426349	0.00489349	NA	0	0
PAPD1_HUMAN	T_Lynch-N_Lynch	0.290729	0.272042	1.06869	52	0.290144	0.449709	NA	0	0
PAPD1_HUMAN	T_Methylation-N_Methylation	0.785977	0.215744	3.6431	52	0.000621719	0.00281214	NA	0	0
PAPD1_HUMAN	T_MSS-N_MSS	0.696451	0.212735	3.2738	52	0.00189038	0.00787695	NA	0	0
PAPOA_HUMAN	T_DoubleSomatic-N_DoubleSomatic	1.14749	0.323179	3.55063	54	0.000805729	0.00748122	NA	0	0
PAPOA_HUMAN	T_Lynch-N_Lynch	0.735563	0.281146	2.6163	54	0.011503	0.0446138	NA	0	0
PAPOA_HUMAN	T_Methylation-N_Methylation	0.597586	0.22288	2.6812	54	0.00970953	0.0265145	NA	0	0
PAPOA_HUMAN	T_MSS-N_MSS	0.6738	0.216795	3.10801	54	0.00300258	0.0112529	NA	0	0
PAPS1_HUMAN	T_DoubleSomatic-N_DoubleSomatic	1.0222	0.35133	2.90951	54	0.00524711	0.0254619	NA	0	0
PAPS1_HUMAN	T_Lynch-N_Lynch	1.05271	0.289444	3.63702	54	0.000616798	0.006315	NA	0	0
PAPS1_HUMAN	T_Methylation-N_Methylation	1.38339	0.231631	5.9724	54	1.88826e-07	5.57328e-06	NA	0	0
PAPS1_HUMAN	T_MSS-N_MSS	0.797094	0.231631	3.44122	54	0.00112494	0.00528474	NA	0	0
PAPS2_HUMAN	T_DoubleSomatic-N_DoubleSomatic	-0.137684	0.634373	-0.21704	55	0.828981	0.895681	NA	0	0
PAPS2_HUMAN	T_Lynch-N_Lynch	-0.126058	0.539543	-0.233639	55	0.816133	0.887549	NA	0	0
PAPS2_HUMAN	T_Methylation-N_Methylation	0.272184	0.438096	0.621288	55	0.536977	0.637139	NA	0	0
PAPS2_HUMAN	T_MSS-N_MSS	-0.320981	0.42555	-0.754272	55	0.453903	0.569766	NA	0	0
PAR10_HUMAN	T_DoubleSomatic-N_DoubleSomatic	0.682821	0.168775	4.04574	53	0.000170313	0.00281373	NA	0	0
PAR10_HUMAN	T_Lynch-N_Lynch	0.403944	0.148782	2.71501	53	0.00892554	0.03686	NA	0	0
PAR10_HUMAN	T_Methylation-N_Methylation	0.806707	0.115208	7.0022	53	4.47348e-09	3.11328e-07	NA	0	0
PAR10_HUMAN	T_MSS-N_MSS	0.0822304	0.117236	0.701411	53	0.486115	0.599724	NA	0	0
PAR12_HUMAN	T_DoubleSomatic-N_DoubleSomatic	1.10676	0.248847	4.44755	56	4.16907e-05	0.00116544	NA	0	0
PAR12_HUMAN	T_Lynch-N_Lynch	0.890651	0.211865	4.20387	56	9.53729e-05	0.00197631	NA	0	0
PAR12_HUMAN	T_Methylation-N_Methylation	0.796416	0.169392	4.70161	56	1.72558e-05	0.000164154	NA	0	0
PAR12_HUMAN	T_MSS-N_MSS	0.458195	0.166932	2.74481	56	0.00812228	0.0244746	NA	0	0
PAR14_HUMAN	T_DoubleSomatic-N_DoubleSomatic	1.16493	0.288127	4.0431	56	0.000162819	0.00272438	NA	0	0
PAR14_HUMAN	T_Lynch-N_Lynch	1.07427	0.246233	4.36282	56	5.57115e-05	0.0014172	NA	0	0
PAR14_HUMAN	T_Methylation-N_Methylation	0.964066	0.193281	4.98789	56	6.25547e-06	7.75479e-05	NA	0	0
PAR14_HUMAN	T_MSS-N_MSS	0.487495	0.196606	2.47956	56	0.0161898	0.0423352	NA	0	0
PAR16_HUMAN	T_DoubleSomatic-N_DoubleSomatic	0.700469	0.289185	2.42221	45	0.0195165	0.0617133	NA	0	0
PAR16_HUMAN	T_Lynch-N_Lynch	0.0568322	0.244907	0.232057	45	0.817546	0.888318	NA	0	0
PAR16_HUMAN	T_Methylation-N_Methylation	0.303566	0.191355	1.5864	45	0.119651	0.200551	NA	0	0
PAR16_HUMAN	T_MSS-N_MSS	0.0434243	0.191355	0.22693	45	0.821506	0.87643	NA	0	0
PAR6B_HUMAN	T_DoubleSomatic-N_DoubleSomatic	0.416593	0.40176	1.03692	46	0.305193	0.458714	NA	0	0
PAR6B_HUMAN	T_Lynch-N_Lynch	0.573838	0.318525	1.80154	46	0.0781735	0.176751	NA	0.0151515	0.0151515
PAR6B_HUMAN	T_Methylation-N_Methylation	0.810209	0.248355	3.2623	46	0.00208652	0.00755209	NA	0	0
PAR6B_HUMAN	T_MSS-N_MSS	0.90785	0.238322	3.80934	46	0.000411482	0.00252189	NA	0	0
PARD3_HUMAN	T_DoubleSomatic-N_DoubleSomatic	0.298456	0.165371	1.80476	53	0.0767947	0.16929	NA	0	0
PARD3_HUMAN	T_Lynch-N_Lynch	0.0779509	0.145808	0.534614	53	0.595153	0.722435	NA	0	0
PARD3_HUMAN	T_Methylation-N_Methylation	0.0732323	0.114885	0.637439	53	0.526583	0.62788	NA	0	0
PARD3_HUMAN	T_MSS-N_MSS	-0.0201002	0.112891	-0.17805	53	0.859362	0.903725	NA	0	0
PARG_HUMAN	T_DoubleSomatic-N_DoubleSomatic	0.513112	0.258804	1.98263	51	0.0528082	0.128577	NA	0	0
PARG_HUMAN	T_Lynch-N_Lynch	0.276754	0.211161	1.31063	51	0.195856	0.341747	NA	0	0
PARG_HUMAN	T_Methylation-N_Methylation	0.376817	0.166754	2.25972	51	0.0281401	0.0626137	NA	0	0
PARG_HUMAN	T_MSS-N_MSS	0.414525	0.164226	2.52411	51	0.0147548	0.0395344	NA	0	0
PARK7_HUMAN	T_DoubleSomatic-N_DoubleSomatic	-0.172316	0.41098	-0.41928	57	0.676587	0.788822	NA	0	0
PARK7_HUMAN	T_Lynch-N_Lynch	-0.105432	0.351469	-0.299975	57	0.765288	0.852617	NA	0	0
PARK7_HUMAN	T_Methylation-N_Methylation	-0.539731	0.275694	-1.95772	57	0.055165	0.106761	NA	0	0
PARK7_HUMAN	T_MSS-N_MSS	-0.0887925	0.275694	-0.322069	57	0.748578	0.819501	NA	0	0
PARL_HUMAN	T_DoubleSomatic-N_DoubleSomatic	0.426962	0.263627	1.61957	50	0.111617	0.222656	NA	0	0
PARL_HUMAN	T_Lynch-N_Lynch	0.423221	0.209274	2.02233	50	0.0485078	0.124456	NA	0	0
PARL_HUMAN	T_Methylation-N_Methylation	0.556726	0.170053	3.27385	50	0.00192904	0.00708423	NA	0	0
PARL_HUMAN	T_MSS-N_MSS	0.399294	0.173144	2.30614	50	0.0252864	0.0597339	NA	0	0
PARN_HUMAN	T_DoubleSomatic-N_DoubleSomatic	0.179822	0.27821	0.646353	48	0.521129	0.659268	NA	0	0
PARN_HUMAN	T_Lynch-N_Lynch	0.670099	0.234904	2.85265	48	0.00637846	0.0294883	NA	0	0
PARN_HUMAN	T_Methylation-N_Methylation	0.739509	0.192642	3.83877	48	0.000361531	0.00182295	NA	0	0
PARN_HUMAN	T_MSS-N_MSS	0.817517	0.189128	4.32255	48	7.73497e-05	0.000775921	NA	0	0
PARP1_HUMAN	T_DoubleSomatic-N_DoubleSomatic	1.10706	0.291761	3.7944	57	0.000360405	0.00448782	NA	0	0
PARP1_HUMAN	T_Lynch-N_Lynch	1.02395	0.248081	4.12748	57	0.000120921	0.0022767	NA	0	0
PARP1_HUMAN	T_Methylation-N_Methylation	1.12877	0.19572	5.76727	57	3.44884e-07	8.59641e-06	NA	0	0
PARP1_HUMAN	T_MSS-N_MSS	0.666801	0.19572	3.40692	57	0.00121078	0.00559835	NA	0	0
PARP4_HUMAN	T_DoubleSomatic-N_DoubleSomatic	0.92563	0.515928	1.79411	56	0.0781952	0.171344	NA	0	0
PARP4_HUMAN	T_Lynch-N_Lynch	0.0923633	0.4487	0.205846	56	0.837657	0.90136	NA	0	0
PARP4_HUMAN	T_Methylation-N_Methylation	0.846724	0.346095	2.44651	56	0.0175901	0.0430204	NA	0	0
PARP4_HUMAN	T_MSS-N_MSS	0.741865	0.346095	2.14353	56	0.0364282	0.0796668	NA	0	0
PARP9_HUMAN	T_DoubleSomatic-N_DoubleSomatic	-2.9827	0.400535	-7.4468	0	NA	NA	NA	0	0
PARP9_HUMAN	T_Lynch-N_Lynch	Inf	NA	NA	NA	NA	0	oneConditionMissing	0.8	0
PARP9_HUMAN	T_Methylation-N_Methylation	1.50898	0.400696	3.76589	0	NA	NA	NA	0	0
PARP9_HUMAN	T_MSS-N_MSS	-1.3649	2.29735	-0.594119	0	NA	NA	NA	0	0
PARVA_HUMAN	T_DoubleSomatic-N_DoubleSomatic	-1.72291	0.381377	-4.51761	57	3.19802e-05	0.000982613	NA	0	0
PARVA_HUMAN	T_Lynch-N_Lynch	-1.11834	0.324863	-3.44249	57	0.00108641	0.00909109	NA	0	0
PARVA_HUMAN	T_Methylation-N_Methylation	-1.33988	0.255836	-5.23728	57	2.45171e-06	3.76268e-05	NA	0	0
PARVA_HUMAN	T_MSS-N_MSS	-0.840341	0.255836	-3.28469	57	0.00174891	0.00738244	NA	0	0
PARVB_HUMAN	T_DoubleSomatic-N_DoubleSomatic	0.119726	0.23789	0.50328	55	0.616777	0.739196	NA	0	0
PARVB_HUMAN	T_Lynch-N_Lynch	0.175107	0.195434	0.895989	55	0.374164	0.532218	NA	0	0
PARVB_HUMAN	T_Methylation-N_Methylation	-0.0991896	0.15345	-0.646398	55	0.52071	0.622461	NA	0	0
PARVB_HUMAN	T_MSS-N_MSS	-0.19821	0.156061	-1.27008	55	0.209403	0.315056	NA	0	0
PARVG_HUMAN	T_DoubleSomatic-N_DoubleSomatic	0.973165	0.333308	2.91971	21	0.00819037	0.0339141	NA	0	0
PARVG_HUMAN	T_Lynch-N_Lynch	0.706402	0.334023	2.11483	21	0.0465714	0.120676	NA	0	0
PARVG_HUMAN	T_Methylation-N_Methylation	0.286553	0.241648	1.18583	21	0.248934	0.357386	NA	0	0
PARVG_HUMAN	T_MSS-N_MSS	0.641708	0.260528	2.46311	21	0.0224974	0.0543675	NA	0	0
PATL1_HUMAN	T_DoubleSomatic-N_DoubleSomatic	0.871376	0.320408	2.71958	50	0.00896467	0.0361292	NA	0	0
PATL1_HUMAN	T_Lynch-N_Lynch	0.658128	0.27981	2.35206	50	0.022649	0.0718051	NA	0	0
PATL1_HUMAN	T_Methylation-N_Methylation	0.514428	0.237211	2.16865	50	0.0348922	0.074569	NA	0	0
PATL1_HUMAN	T_MSS-N_MSS	0.641869	0.214936	2.98632	50	0.00436405	0.0149691	NA	0	0
PATZ1_HUMAN	T_DoubleSomatic-N_DoubleSomatic	0.103391	0.259216	0.398858	30	0.692823	0.801159	NA	0	0
PATZ1_HUMAN	T_Lynch-N_Lynch	0.525222	0.256503	2.04762	30	0.0494399	0.126102	NA	0	0
PATZ1_HUMAN	T_Methylation-N_Methylation	0.232007	0.205845	1.1271	30	0.268635	0.378632	NA	0	0
PATZ1_HUMAN	T_MSS-N_MSS	0.580824	0.195953	2.9641	30	0.00589812	0.0189572	NA	0	0
PAWR_HUMAN	T_DoubleSomatic-N_DoubleSomatic	0.0489942	0.210958	0.232246	56	0.817193	0.888181	NA	0	0
PAWR_HUMAN	T_Lynch-N_Lynch	0.241007	0.180872	1.33247	56	0.188102	0.331271	NA	0	0
PAWR_HUMAN	T_Methylation-N_Methylation	-0.086841	0.144251	-0.602012	56	0.549596	0.647847	NA	0	0
PAWR_HUMAN	T_MSS-N_MSS	0.393291	0.141515	2.77915	56	0.0074057	0.0227634	NA	0	0
PAXB1_HUMAN	T_DoubleSomatic-N_DoubleSomatic	0.757151	0.282734	2.67796	43	0.0104477	0.040238	NA	0	0
PAXB1_HUMAN	T_Lynch-N_Lynch	0.431307	0.243281	1.77288	43	0.0833329	0.185114	NA	0	0
PAXB1_HUMAN	T_Methylation-N_Methylation	0.679101	0.197608	3.4366	43	0.00131816	0.00515887	NA	0	0
PAXB1_HUMAN	T_MSS-N_MSS	0.582487	0.182276	3.19563	43	0.00261457	0.0101108	NA	0	0
PAXI_HUMAN	T_DoubleSomatic-N_DoubleSomatic	0.346379	0.188015	1.84229	57	0.0706361	0.15873	NA	0	0
PAXI_HUMAN	T_Lynch-N_Lynch	0.416232	0.159951	2.60224	57	0.0117824	0.0453928	NA	0	0
PAXI_HUMAN	T_Methylation-N_Methylation	0.0791468	0.126124	0.627529	57	0.532818	0.633595	NA	0	0
PAXI_HUMAN	T_MSS-N_MSS	0.189451	0.126124	1.50209	57	0.138593	0.227765	NA	0	0
PAXI1_HUMAN	T_DoubleSomatic-N_DoubleSomatic	0.442873	0.26131	1.69482	33	0.0995279	0.204777	NA	0	0
PAXI1_HUMAN	T_Lynch-N_Lynch	0.396425	0.205971	1.92466	33	0.0629292	0.150377	NA	0	0
PAXI1_HUMAN	T_Methylation-N_Methylation	0.0327212	0.169016	0.193598	33	0.847677	0.889567	NA	0	0
PAXI1_HUMAN	T_MSS-N_MSS	0.570846	0.161447	3.53581	33	0.0012291	0.00565338	NA	0	0
PAXX_HUMAN	T_DoubleSomatic-N_DoubleSomatic	0.29415	0.309159	0.951455	57	0.345391	0.49844	NA	0	0
PAXX_HUMAN	T_Lynch-N_Lynch	0.548994	0.262588	2.0907	57	0.0410247	0.10988	NA	0	0
PAXX_HUMAN	T_Methylation-N_Methylation	0.629224	0.20739	3.03401	57	0.00363085	0.0118925	NA	0	0
PAXX_HUMAN	T_MSS-N_MSS	0.663355	0.20739	3.19859	57	0.00225594	0.00909351	NA	0	0
PB1_HUMAN	T_DoubleSomatic-N_DoubleSomatic	0.719109	0.392136	1.83383	50	0.072635	0.161815	NA	0	0
PB1_HUMAN	T_Lynch-N_Lynch	0.338429	0.318642	1.0621	50	0.293294	0.453073	NA	0	0
PB1_HUMAN	T_Methylation-N_Methylation	0.769145	0.249031	3.08855	50	0.00327968	0.0109619	NA	0	0
PB1_HUMAN	T_MSS-N_MSS	0.498053	0.255825	1.94685	50	0.0571815	0.114039	NA	0	0
PBDC1_HUMAN	T_DoubleSomatic-N_DoubleSomatic	-0.361729	0.356582	-1.01443	57	0.314662	0.468339	NA	0	0
PBDC1_HUMAN	T_Lynch-N_Lynch	-0.0715566	0.303464	-0.235799	57	0.814434	0.886256	NA	0	0
PBDC1_HUMAN	T_Methylation-N_Methylation	-0.269212	0.239202	-1.12546	57	0.265113	0.374794	NA	0	0
PBDC1_HUMAN	T_MSS-N_MSS	0.506753	0.239202	2.11851	57	0.0385026	0.0832215	NA	0	0
PBIP1_HUMAN	T_DoubleSomatic-N_DoubleSomatic	-0.523267	0.36353	-1.4394	57	0.155506	0.281719	NA	0	0
PBIP1_HUMAN	T_Lynch-N_Lynch	-0.267797	0.309348	-0.865681	57	0.390294	0.548149	NA	0	0
PBIP1_HUMAN	T_Methylation-N_Methylation	-0.241037	0.243863	-0.988409	57	0.32713	0.44016	NA	0	0
PBIP1_HUMAN	T_MSS-N_MSS	-0.0285973	0.243863	-0.117268	57	0.90706	0.937411	NA	0	0
PBLD_HUMAN	T_DoubleSomatic-N_DoubleSomatic	-0.917431	0.493389	-1.85945	38	0.0707195	0.158822	NA	0	0
PBLD_HUMAN	T_Lynch-N_Lynch	-0.813027	0.406497	-2.00008	38	0.0526758	0.132142	NA	0	0
PBLD_HUMAN	T_Methylation-N_Methylation	-0.726699	0.354264	-2.05129	38	0.0471788	0.0944247	NA	0	0
PBLD_HUMAN	T_MSS-N_MSS	-0.42173	0.317773	-1.32714	38	0.192381	0.29419	NA	0	0
PBX1_HUMAN	T_DoubleSomatic-N_DoubleSomatic	0.928096	0.444596	2.0875	28	0.0460625	0.116017	NA	0	0
PBX1_HUMAN	T_Lynch-N_Lynch	-0.0312551	0.279908	-0.111662	28	0.911888	0.949014	NA	0	0
PBX1_HUMAN	T_Methylation-N_Methylation	0.130567	0.271902	0.480197	28	0.634817	0.721328	NA	0	0
PBX1_HUMAN	T_MSS-N_MSS	0.252086	0.23138	1.08949	28	0.285225	0.40043	NA	0	0
PBX2_HUMAN	T_DoubleSomatic-N_DoubleSomatic	0.557872	0.404984	1.37752	18	0.185241	0.318236	NA	0	0
PBX2_HUMAN	T_Lynch-N_Lynch	0.618464	0.313699	1.97152	18	0.064235	0.152716	NA	0	0
PBX2_HUMAN	T_Methylation-N_Methylation	0.118314	0.241639	0.489632	18	0.630308	0.717247	NA	0	0
PBX2_HUMAN	T_MSS-N_MSS	0.428379	0.230949	1.85487	18	0.0800709	0.148853	NA	0	0
PCAT1_HUMAN	T_DoubleSomatic-N_DoubleSomatic	0.304727	0.289649	1.05206	43	0.298649	0.451321	NA	0	0
PCAT1_HUMAN	T_Lynch-N_Lynch	0.862908	0.228995	3.76824	43	0.000495774	0.00543412	NA	0	0
PCAT1_HUMAN	T_Methylation-N_Methylation	1.08495	0.182121	5.95732	43	4.21812e-07	9.98288e-06	NA	0	0
PCAT1_HUMAN	T_MSS-N_MSS	0.956657	0.185138	5.16725	43	5.84304e-06	0.000135351	NA	0	0
PCAT2_HUMAN	T_DoubleSomatic-N_DoubleSomatic	0.90104	0.249998	3.60419	57	0.000658853	0.00652472	NA	0	0
PCAT2_HUMAN	T_Lynch-N_Lynch	0.549543	0.212935	2.5808	57	0.012456	0.04726	NA	0	0
PCAT2_HUMAN	T_Methylation-N_Methylation	0.856212	0.167704	5.1055	57	3.96056e-06	5.32291e-05	NA	0	0
PCAT2_HUMAN	T_MSS-N_MSS	0.60458	0.167704	3.60505	57	0.000657093	0.00357389	NA	0	0
PCBP1_HUMAN	T_DoubleSomatic-N_DoubleSomatic	0.844379	0.253901	3.32562	57	0.00154755	0.0114063	NA	0	0
PCBP1_HUMAN	T_Lynch-N_Lynch	0.625665	0.215615	2.90177	57	0.00526603	0.025674	NA	0	0
PCBP1_HUMAN	T_Methylation-N_Methylation	0.633524	0.170322	3.71957	57	0.0004578	0.00218457	NA	0	0
PCBP1_HUMAN	T_MSS-N_MSS	0.570318	0.170322	3.34847	57	0.00144489	0.00639933	NA	0	0
PCBP2_HUMAN	T_DoubleSomatic-N_DoubleSomatic	0.895263	0.230284	3.88765	57	0.000266636	0.0037941	NA	0	0
PCBP2_HUMAN	T_Lynch-N_Lynch	0.732365	0.195559	3.74499	57	0.000422184	0.00491192	NA	0	0
PCBP2_HUMAN	T_Methylation-N_Methylation	0.841505	0.154479	5.44737	57	1.1332e-06	2.06117e-05	NA	0	0
PCBP2_HUMAN	T_MSS-N_MSS	0.701748	0.154479	4.54267	57	2.93119e-05	0.000395428	NA	0	0
PCBP3_HUMAN	T_DoubleSomatic-N_DoubleSomatic	-0.830135	0.556271	-1.49232	46	0.142442	0.264966	NA	0	0
PCBP3_HUMAN	T_Lynch-N_Lynch	0.0584444	0.505294	0.115664	46	0.908422	0.946391	NA	0	0
PCBP3_HUMAN	T_Methylation-N_Methylation	-0.0504532	0.366279	-0.137745	46	0.891043	0.92105	NA	0	0
PCBP3_HUMAN	T_MSS-N_MSS	-0.614477	0.341091	-1.80151	46	0.0781797	0.146304	NA	0	0
PCCA_HUMAN	T_DoubleSomatic-N_DoubleSomatic	-1.36678	0.391886	-3.48771	57	0.000945775	0.00837687	NA	0	0
PCCA_HUMAN	T_Lynch-N_Lynch	-1.26427	0.333256	-3.7937	57	0.00036122	0.0044542	NA	0	0
PCCA_HUMAN	T_Methylation-N_Methylation	-1.00539	0.262885	-3.82445	57	0.000327187	0.00168114	NA	0	0
PCCA_HUMAN	T_MSS-N_MSS	-0.229607	0.262885	-0.873414	57	0.386102	0.504452	NA	0	0
PCCB_HUMAN	T_DoubleSomatic-N_DoubleSomatic	-1.12868	0.391681	-2.88164	57	0.00556795	0.026464	NA	0	0
PCCB_HUMAN	T_Lynch-N_Lynch	-1.06064	0.332618	-3.18877	57	0.00232186	0.0148109	NA	0	0
PCCB_HUMAN	T_Methylation-N_Methylation	-0.854009	0.262747	-3.25031	57	0.00193695	0.00710957	NA	0	0
PCCB_HUMAN	T_MSS-N_MSS	-0.0440375	0.262747	-0.167604	57	0.867488	0.909732	NA	0	0
PCDGK_HUMAN	T_DoubleSomatic-N_DoubleSomatic	0.0127697	0.431584	0.0295881	4	0.977813	0.987196	NA	0	0
PCDGK_HUMAN	T_Lynch-N_Lynch	-0.34404	0.482773	-0.712633	4	0.515438	0.660169	NA	0	0
PCDGK_HUMAN	T_Methylation-N_Methylation	0.677227	0.352113	1.92332	4	0.126786	0.210532	NA	0	0
PCDGK_HUMAN	T_MSS-N_MSS	-0.033944	0.244849	-0.138633	4	0.89644	0.929573	NA	0	0
PCDH1_HUMAN	T_DoubleSomatic-N_DoubleSomatic	-0.100135	0.319499	-0.313412	55	0.755153	0.844546	NA	0	0
PCDH1_HUMAN	T_Lynch-N_Lynch	-0.237034	0.276694	-0.856662	55	0.395349	0.553547	NA	0	0
PCDH1_HUMAN	T_Methylation-N_Methylation	0.160679	0.2202	0.729697	55	0.468672	0.576026	NA	0	0
PCDH1_HUMAN	T_MSS-N_MSS	-0.201157	0.214326	-0.938556	55	0.352062	0.470619	NA	0	0
PCDH7_HUMAN	T_DoubleSomatic-N_DoubleSomatic	1.15766	0.439736	2.63263	9	0.0272408	0.0791399	NA	0	0
PCDH7_HUMAN	T_Lynch-N_Lynch	-0.347409	0.419026	-0.829087	9	0.428495	0.58366	NA	0	0
PCDH7_HUMAN	T_Methylation-N_Methylation	-0.276828	0.258543	-1.07072	9	0.312166	0.424824	NA	0	0
PCDH7_HUMAN	T_MSS-N_MSS	-0.397793	0.198646	-2.00252	9	0.076242	0.143249	NA	0	0
PCF11_HUMAN	T_DoubleSomatic-N_DoubleSomatic	Inf	NA	NA	NA	NA	0	oneConditionMissing	0.6	0
PCF11_HUMAN	T_Lynch-N_Lynch	0.223362	0.279548	0.799012	1	0.57083	0.705629	NA	0	0
PCF11_HUMAN	T_Methylation-N_Methylation	0.323096	0.304333	1.06165	1	0.480968	0.587298	NA	0	0
PCF11_HUMAN	T_MSS-N_MSS	0.327813	0.320339	1.02333	1	0.492659	0.605675	NA	0	0
PCH2_HUMAN	T_DoubleSomatic-N_DoubleSomatic	1.4962	0.370287	4.04065	39	0.00024247	0.00352241	NA	0	0
PCH2_HUMAN	T_Lynch-N_Lynch	1.59462	0.318615	5.00484	39	1.23343e-05	0.000514222	NA	0	0
PCH2_HUMAN	T_Methylation-N_Methylation	1.44353	0.261769	5.51451	39	2.44441e-06	3.75969e-05	NA	0	0
PCH2_HUMAN	T_MSS-N_MSS	1.10497	0.253785	4.35397	39	9.37172e-05	0.000888232	NA	0	0
PCID2_HUMAN	T_DoubleSomatic-N_DoubleSomatic	0.605103	0.290161	2.0854	57	0.0415213	0.107064	NA	0	0
PCID2_HUMAN	T_Lynch-N_Lynch	0.461308	0.246407	1.87214	57	0.066321	0.156507	NA	0	0
PCID2_HUMAN	T_Methylation-N_Methylation	0.398669	0.194646	2.04818	57	0.045159	0.0913447	NA	0	0
PCID2_HUMAN	T_MSS-N_MSS	0.723245	0.194646	3.71569	57	0.000463473	0.0027496	NA	0	0
PCKGC_HUMAN	T_DoubleSomatic-N_DoubleSomatic	-1.21948	0.647976	-1.88199	37	0.0677214	0.153726	NA	0	0
PCKGC_HUMAN	T_Lynch-N_Lynch	-2.28216	0.494897	-4.61138	37	4.65407e-05	0.00124417	NA	0	0
PCKGC_HUMAN	T_Methylation-N_Methylation	-1.55542	0.425891	-3.65215	37	0.000799923	0.00345028	NA	0	0
PCKGC_HUMAN	T_MSS-N_MSS	-0.985544	0.371604	-2.65213	37	0.0117096	0.0326699	NA	0	0
PCKGM_HUMAN	T_DoubleSomatic-N_DoubleSomatic	0.0690461	0.607458	0.113664	57	0.909904	0.94714	NA	0	0
PCKGM_HUMAN	T_Lynch-N_Lynch	0.29095	0.516484	0.563329	57	0.57542	0.708677	NA	0	0
PCKGM_HUMAN	T_Methylation-N_Methylation	0.527465	0.407495	1.29441	57	0.200744	0.302407	NA	0	0
PCKGM_HUMAN	T_MSS-N_MSS	0.260128	0.407495	0.638357	57	0.525798	0.633182	NA	0	0
PCM1_HUMAN	T_DoubleSomatic-N_DoubleSomatic	1.11896	0.253828	4.40837	55	4.87821e-05	0.00128799	NA	0	0
PCM1_HUMAN	T_Lynch-N_Lynch	0.834532	0.215921	3.86499	55	0.000295592	0.00398139	NA	0	0
PCM1_HUMAN	T_Methylation-N_Methylation	0.874849	0.175332	4.98968	55	6.42526e-06	7.901e-05	NA	0	0
PCM1_HUMAN	T_MSS-N_MSS	0.680958	0.170273	3.99922	55	0.000191276	0.00145933	NA	0	0
PCMD1_HUMAN	T_DoubleSomatic-N_DoubleSomatic	0.0314503	0.263068	0.119552	33	0.905563	0.945135	NA	0	0
PCMD1_HUMAN	T_Lynch-N_Lynch	-0.159992	0.203847	-0.784861	33	0.438134	0.592754	NA	0	0
PCMD1_HUMAN	T_Methylation-N_Methylation	-0.402577	0.174235	-2.31054	33	0.0272504	0.0610039	NA	0	0
PCMD1_HUMAN	T_MSS-N_MSS	0.202304	0.160221	1.26265	33	0.215564	0.322276	NA	0	0
PCNA_HUMAN	T_DoubleSomatic-N_DoubleSomatic	1.63393	0.507592	3.21898	57	0.00212471	0.013829	NA	0	0
PCNA_HUMAN	T_Lynch-N_Lynch	1.72858	0.431051	4.01016	57	0.000178525	0.00292317	NA	0	0
PCNA_HUMAN	T_Methylation-N_Methylation	1.85598	0.340503	5.45071	57	1.11932e-06	2.04724e-05	NA	0	0
PCNA_HUMAN	T_MSS-N_MSS	1.34397	0.340503	3.94702	57	0.00021969	0.00161511	NA	0	0
PCNP_HUMAN	T_DoubleSomatic-N_DoubleSomatic	1.22603	0.255203	4.80414	57	1.16856e-05	0.000520157	NA	0	0
PCNP_HUMAN	T_Lynch-N_Lynch	0.892655	0.217593	4.10242	57	0.000131473	0.00240427	NA	0	0
PCNP_HUMAN	T_Methylation-N_Methylation	0.882486	0.171196	5.15484	57	3.31101e-06	4.72071e-05	NA	0	0
PCNP_HUMAN	T_MSS-N_MSS	0.939608	0.171196	5.48851	57	9.73358e-07	4.05585e-05	NA	0	0
PCNT_HUMAN	T_DoubleSomatic-N_DoubleSomatic	0.620095	1.09918	0.564145	7	0.590265	0.717205	NA	0	0
PCNT_HUMAN	T_Lynch-N_Lynch	1.57839	0.77225	2.04389	7	0.0802513	0.179996	NA	0	0
PCNT_HUMAN	T_Methylation-N_Methylation	0.191837	0.657571	0.291736	7	0.778945	0.838726	NA	0	0
PCNT_HUMAN	T_MSS-N_MSS	0.380866	0.756312	0.503583	7	0.630012	0.723979	NA	0	0
PCOC1_HUMAN	T_DoubleSomatic-N_DoubleSomatic	-0.135219	0.32616	-0.414578	57	0.680007	0.791082	NA	0	0
PCOC1_HUMAN	T_Lynch-N_Lynch	0.160712	0.277644	0.578841	57	0.564977	0.700481	NA	0	0
PCOC1_HUMAN	T_Methylation-N_Methylation	0.467445	0.218795	2.13645	57	0.0369487	0.0779215	NA	0	0
PCOC1_HUMAN	T_MSS-N_MSS	0.634152	0.218795	2.89839	57	0.00531577	0.0175044	NA	0	0
PCP_HUMAN	T_DoubleSomatic-N_DoubleSomatic	0.0504023	0.341979	0.147384	56	0.883358	0.932083	NA	0	0
PCP_HUMAN	T_Lynch-N_Lynch	0.0726423	0.281117	0.258406	56	0.797041	0.875588	NA	0	0
PCP_HUMAN	T_Methylation-N_Methylation	0.142094	0.221015	0.642915	56	0.522903	0.624127	NA	0	0
PCP_HUMAN	T_MSS-N_MSS	0.204549	0.221015	0.925494	56	0.35868	0.477472	NA	0	0
PCP4_HUMAN	T_DoubleSomatic-N_DoubleSomatic	#NAME?	NA	NA	NA	NA	0	oneConditionMissing	0.666667	0
PCP4_HUMAN	T_Lynch-N_Lynch	#NAME?	NA	NA	NA	NA	0	oneConditionMissing	0.742857	0
PCP4_HUMAN	T_Methylation-N_Methylation	#NAME?	NA	NA	NA	NA	0	oneConditionMissing	0.655738	0
PCP4_HUMAN	T_MSS-N_MSS	-0.00678489	0.0267093	-0.254028	1	0.841631	0.889637	NA	0	0
PCSK9_HUMAN	T_DoubleSomatic-N_DoubleSomatic	-0.334289	0.469921	-0.711372	4	0.516139	0.654625	NA	0	0
PCSK9_HUMAN	T_Lynch-N_Lynch	1.02254	0.274117	3.73032	4	0.0202913	0.0667544	NA	0	0
PCSK9_HUMAN	T_Methylation-N_Methylation	1.34178	0.467282	2.87146	4	0.0454017	0.0916552	NA	0	0
PCSK9_HUMAN	T_MSS-N_MSS	0.194045	0.258577	0.750434	4	0.494725	0.60726	NA	0	0
PCY1A_HUMAN	T_DoubleSomatic-N_DoubleSomatic	0.196085	0.192316	1.0196	57	0.312227	0.466259	NA	0	0
PCY1A_HUMAN	T_Lynch-N_Lynch	0.271751	0.164253	1.65446	57	0.10353	0.216844	NA	0	0
PCY1A_HUMAN	T_Methylation-N_Methylation	0.343698	0.129009	2.66413	57	0.0100195	0.0271499	NA	0	0
PCY1A_HUMAN	T_MSS-N_MSS	0.324648	0.129009	2.51647	57	0.014693	0.0394546	NA	0	0
PCY2_HUMAN	T_DoubleSomatic-N_DoubleSomatic	0.163889	0.268101	0.611296	57	0.543434	0.677123	NA	0	0
PCY2_HUMAN	T_Lynch-N_Lynch	0.374374	0.227847	1.6431	57	0.105869	0.220489	NA	0	0
PCY2_HUMAN	T_Methylation-N_Methylation	0.14699	0.179848	0.8173	57	0.41716	0.528423	NA	0	0
PCY2_HUMAN	T_MSS-N_MSS	0.120182	0.179848	0.668245	57	0.506674	0.616874	NA	0	0
PCYOX_HUMAN	T_DoubleSomatic-N_DoubleSomatic	-0.553376	0.208446	-2.65476	57	0.0102699	0.0397736	NA	0	0
PCYOX_HUMAN	T_Lynch-N_Lynch	-0.77111	0.177484	-4.34468	57	5.80261e-05	0.0014408	NA	0	0
PCYOX_HUMAN	T_Methylation-N_Methylation	-0.910287	0.13983	-6.50995	57	2.07609e-08	1.02766e-06	NA	0	0
PCYOX_HUMAN	T_MSS-N_MSS	-0.327001	0.13983	-2.33856	57	0.022889	0.0551058	NA	0	0
PCYXL_HUMAN	T_DoubleSomatic-N_DoubleSomatic	0.0300318	0.297948	0.100795	54	0.920086	0.953167	NA	0	0
PCYXL_HUMAN	T_Lynch-N_Lynch	0.11757	0.245258	0.479373	54	0.633609	0.751405	NA	0	0
PCYXL_HUMAN	T_Methylation-N_Methylation	0.142404	0.196145	0.726013	54	0.470966	0.577835	NA	0	0
PCYXL_HUMAN	T_MSS-N_MSS	-0.122225	0.196145	-0.623136	54	0.535818	0.642362	NA	0	0
PD1L1_HUMAN	T_DoubleSomatic-N_DoubleSomatic	NA	NA	NA	NA	NA	NA	NA	NA	NA
PD1L1_HUMAN	T_Lynch-N_Lynch	NA	NA	NA	NA	NA	NA	NA	NA	NA
PD1L1_HUMAN	T_Methylation-N_Methylation	NA	NA	NA	NA	NA	NA	NA	NA	NA
PD1L1_HUMAN	T_MSS-N_MSS	NA	NA	NA	NA	NA	NA	NA	NA	NA
PDC10_HUMAN	T_DoubleSomatic-N_DoubleSomatic	0.762121	0.236808	3.21831	57	0.00212891	0.013829	NA	0	0
PDC10_HUMAN	T_Lynch-N_Lynch	0.753743	0.201181	3.7466	57	0.000420018	0.00490301	NA	0	0
PDC10_HUMAN	T_Methylation-N_Methylation	0.441674	0.158856	2.78034	57	0.00734529	0.0212732	NA	0	0
PDC10_HUMAN	T_MSS-N_MSS	0.575484	0.158856	3.62268	57	0.000621755	0.00345027	NA	0	0
PDC6I_HUMAN	T_DoubleSomatic-N_DoubleSomatic	-0.387666	0.259569	-1.4935	57	0.140822	0.262868	NA	0	0
PDC6I_HUMAN	T_Lynch-N_Lynch	-0.157714	0.221686	-0.711429	57	0.47972	0.628852	NA	0	0
PDC6I_HUMAN	T_Methylation-N_Methylation	-0.129138	0.174124	-0.741645	57	0.461347	0.568814	NA	0	0
PDC6I_HUMAN	T_MSS-N_MSS	0.111116	0.174124	0.638143	57	0.525936	0.63321	NA	0	0
PDCD2_HUMAN	T_DoubleSomatic-N_DoubleSomatic	1.11735	0.286411	3.90119	30	0.000500613	0.0054043	NA	0	0
PDCD2_HUMAN	T_Lynch-N_Lynch	0.780666	0.219017	3.56441	30	0.00124408	0.00986806	NA	0	0
PDCD2_HUMAN	T_Methylation-N_Methylation	0.65189	0.173923	3.74815	30	0.000759125	0.00330805	NA	0	0
PDCD2_HUMAN	T_MSS-N_MSS	0.438592	0.171829	2.55249	30	0.0160252	0.0419984	NA	0	0
PDCD4_HUMAN	T_DoubleSomatic-N_DoubleSomatic	-0.260204	0.494149	-0.52657	57	0.600535	0.725238	NA	0	0
PDCD4_HUMAN	T_Lynch-N_Lynch	-0.386155	0.420382	-0.91858	57	0.362186	0.519855	NA	0	0
PDCD4_HUMAN	T_Methylation-N_Methylation	-0.277575	0.331485	-0.837369	57	0.405882	0.518812	NA	0	0
PDCD4_HUMAN	T_MSS-N_MSS	-0.223238	0.331485	-0.67345	57	0.503383	0.613928	NA	0	0
PDCD5_HUMAN	T_DoubleSomatic-N_DoubleSomatic	0.921465	0.284067	3.24383	57	0.00197441	0.013234	NA	0	0
PDCD5_HUMAN	T_Lynch-N_Lynch	0.429952	0.242782	1.77094	57	0.0819178	0.182782	NA	0	0
PDCD5_HUMAN	T_Methylation-N_Methylation	0.188042	0.190558	0.986796	57	0.327913	0.440792	NA	0	0
PDCD5_HUMAN	T_MSS-N_MSS	0.238034	0.190558	1.24914	57	0.216718	0.323675	NA	0	0
PDCD6_HUMAN	T_DoubleSomatic-N_DoubleSomatic	0.644862	0.265129	2.43225	57	0.0181685	0.0586435	NA	0	0
PDCD6_HUMAN	T_Lynch-N_Lynch	0.466431	0.226929	2.05541	57	0.0444313	0.116379	NA	0	0
PDCD6_HUMAN	T_Methylation-N_Methylation	0.165422	0.177854	0.930101	57	0.356241	0.46966	NA	0	0
PDCD6_HUMAN	T_MSS-N_MSS	0.264396	0.177854	1.48659	57	0.142635	0.232939	NA	0	0
PDCL3_HUMAN	T_DoubleSomatic-N_DoubleSomatic	0.520629	0.23234	2.2408	56	0.0290227	0.0825957	NA	0	0
PDCL3_HUMAN	T_Lynch-N_Lynch	0.416479	0.197622	2.10745	56	0.0395689	0.107087	NA	0	0
PDCL3_HUMAN	T_Methylation-N_Methylation	0.252526	0.158059	1.59767	56	0.115744	0.195427	NA	0	0
PDCL3_HUMAN	T_MSS-N_MSS	0.386205	0.155858	2.47792	56	0.0162568	0.0424787	NA	0	0
PDE12_HUMAN	T_DoubleSomatic-N_DoubleSomatic	0.608415	0.308268	1.97366	57	0.0532754	0.129514	NA	0	0
PDE12_HUMAN	T_Lynch-N_Lynch	0.643952	0.261935	2.45844	57	0.0170158	0.0590423	NA	0	0
PDE12_HUMAN	T_Methylation-N_Methylation	0.476798	0.206792	2.30568	57	0.0247882	0.0565995	NA	0	0
PDE12_HUMAN	T_MSS-N_MSS	0.462428	0.206792	2.23619	57	0.0292696	0.0670079	NA	0	0
PDE3A_HUMAN	T_DoubleSomatic-N_DoubleSomatic	-0.681975	0.328042	-2.07892	46	0.0432281	0.110725	NA	0	0
PDE3A_HUMAN	T_Lynch-N_Lynch	-0.909388	0.271717	-3.34682	46	0.00163622	0.0117419	NA	0	0
PDE3A_HUMAN	T_Methylation-N_Methylation	-0.734662	0.22683	-3.23882	46	0.00223108	0.00796863	NA	0	0
PDE3A_HUMAN	T_MSS-N_MSS	-0.562553	0.211192	-2.6637	46	0.0106184	0.0301633	NA	0	0
PDE4D_HUMAN	T_DoubleSomatic-N_DoubleSomatic	-0.544722	0.276322	-1.97133	49	0.0543468	0.131036	NA	0	0
PDE4D_HUMAN	T_Lynch-N_Lynch	-0.804512	0.217114	-3.70547	49	0.000536582	0.00573774	NA	0	0
PDE4D_HUMAN	T_Methylation-N_Methylation	-0.488768	0.1644	-2.97305	49	0.004563	0.0143652	NA	0	0
PDE4D_HUMAN	T_MSS-N_MSS	-0.595231	0.167072	-3.56272	49	0.000829175	0.0042435	NA	0	0
PDE5A_HUMAN	T_DoubleSomatic-N_DoubleSomatic	-0.263553	0.321918	-0.818696	48	0.417006	0.567766	NA	0	0
PDE5A_HUMAN	T_Lynch-N_Lynch	-0.663358	0.258576	-2.56543	48	0.0134844	0.0499974	NA	0	0
PDE5A_HUMAN	T_Methylation-N_Methylation	-0.964724	0.208679	-4.62301	48	2.87283e-05	0.000238407	NA	0	0
PDE5A_HUMAN	T_MSS-N_MSS	-0.791007	0.2082	-3.79927	48	0.000408682	0.00251788	NA	0	0
PDE6D_HUMAN	T_DoubleSomatic-N_DoubleSomatic	0.124388	0.245248	0.507192	56	0.614012	0.736566	NA	0	0
PDE6D_HUMAN	T_Lynch-N_Lynch	0.214732	0.209876	1.02314	56	0.310641	0.470225	NA	0	0
PDE6D_HUMAN	T_Methylation-N_Methylation	0.13378	0.164517	0.813166	56	0.419567	0.53042	NA	0	0
PDE6D_HUMAN	T_MSS-N_MSS	0.281272	0.167495	1.67929	56	0.0986671	0.17423	NA	0	0
PDIA1_HUMAN	T_DoubleSomatic-N_DoubleSomatic	0.98461	0.408163	2.4123	57	0.0190936	0.0607914	NA	0	0
PDIA1_HUMAN	T_Lynch-N_Lynch	1.05383	0.346615	3.04035	57	0.00356591	0.0198692	NA	0	0
PDIA1_HUMAN	T_Methylation-N_Methylation	1.04244	0.273804	3.80726	57	0.000345808	0.0017652	NA	0	0
PDIA1_HUMAN	T_MSS-N_MSS	0.829225	0.273804	3.02853	57	0.00368793	0.0131496	NA	0	0
PDIA3_HUMAN	T_DoubleSomatic-N_DoubleSomatic	1.08643	0.340742	3.18843	57	0.00232415	0.0147387	NA	0	0
PDIA3_HUMAN	T_Lynch-N_Lynch	0.898731	0.289883	3.10032	57	0.00300249	0.0175978	NA	0	0
PDIA3_HUMAN	T_Methylation-N_Methylation	1.20671	0.228577	5.27924	57	2.1029e-06	3.35177e-05	NA	0	0
PDIA3_HUMAN	T_MSS-N_MSS	0.796297	0.228577	3.48372	57	0.00095745	0.00472816	NA	0	0
PDIA4_HUMAN	T_DoubleSomatic-N_DoubleSomatic	1.21631	0.419525	2.89926	57	0.00530291	0.0256609	NA	0	0
PDIA4_HUMAN	T_Lynch-N_Lynch	0.754334	0.356479	2.11607	57	0.0387191	0.105316	NA	0	0
PDIA4_HUMAN	T_Methylation-N_Methylation	1.38986	0.281426	4.93865	57	7.2293e-06	8.4945e-05	NA	0	0
PDIA4_HUMAN	T_MSS-N_MSS	0.812977	0.281426	2.88878	57	0.00545916	0.0178309	NA	0	0
PDIA5_HUMAN	T_DoubleSomatic-N_DoubleSomatic	0.537495	0.306622	1.75296	57	0.0849861	0.181974	NA	0	0
PDIA5_HUMAN	T_Lynch-N_Lynch	0.471984	0.261652	1.80386	57	0.0765378	0.173726	NA	0	0
PDIA5_HUMAN	T_Methylation-N_Methylation	0.767836	0.205688	3.73301	57	0.00043862	0.00211748	NA	0	0
PDIA5_HUMAN	T_MSS-N_MSS	0.695018	0.205688	3.37899	57	0.00131778	0.00597925	NA	0	0
PDIA6_HUMAN	T_DoubleSomatic-N_DoubleSomatic	0.861097	0.350276	2.45834	57	0.0170203	0.0560668	NA	0	0
PDIA6_HUMAN	T_Lynch-N_Lynch	0.728323	0.297901	2.44485	57	0.0176055	0.0604457	NA	0	0
PDIA6_HUMAN	T_Methylation-N_Methylation	0.965422	0.234973	4.10866	57	0.000128765	0.000789782	NA	0	0
PDIA6_HUMAN	T_MSS-N_MSS	0.817211	0.234973	3.4779	57	0.000974732	0.00478516	NA	0	0
PDIP2_HUMAN	T_DoubleSomatic-N_DoubleSomatic	1.17019	0.35204	3.32402	56	0.00156895	0.0114563	NA	0	0
PDIP2_HUMAN	T_Lynch-N_Lynch	0.581366	0.30594	1.90026	56	0.0625514	0.1497	NA	0	0
PDIP2_HUMAN	T_Methylation-N_Methylation	0.994006	0.236156	4.20911	56	9.37079e-05	0.000612719	NA	0	0
PDIP2_HUMAN	T_MSS-N_MSS	0.833171	0.236156	3.52806	56	0.000844134	0.00430753	NA	0	0
PDIP3_HUMAN	T_DoubleSomatic-N_DoubleSomatic	0.677954	0.329027	2.06048	56	0.0440094	0.11223	NA	0	0
PDIP3_HUMAN	T_Lynch-N_Lynch	0.753202	0.279412	2.69566	56	0.00925872	0.0379648	NA	0	0
PDIP3_HUMAN	T_Methylation-N_Methylation	0.719436	0.223603	3.21747	56	0.00215136	0.00774688	NA	0	0
PDIP3_HUMAN	T_MSS-N_MSS	0.448529	0.220718	2.03214	56	0.0468934	0.0976415	NA	0	0
PDK1_HUMAN	T_DoubleSomatic-N_DoubleSomatic	0.101572	0.384766	0.263982	57	0.792746	0.87143	NA	0	0
PDK1_HUMAN	T_Lynch-N_Lynch	0.17029	0.327413	0.520108	57	0.605003	0.729346	NA	0	0
PDK1_HUMAN	T_Methylation-N_Methylation	0.393929	0.258109	1.52621	57	0.132487	0.217888	NA	0	0
PDK1_HUMAN	T_MSS-N_MSS	0.196927	0.258109	0.762961	57	0.448633	0.564963	NA	0	0
PDK2_HUMAN	T_DoubleSomatic-N_DoubleSomatic	-0.865866	0.254644	-3.4003	30	0.00192207	0.0130468	NA	0	0
PDK2_HUMAN	T_Lynch-N_Lynch	-0.074219	0.225149	-0.329644	30	0.74396	0.835077	NA	0	0
PDK2_HUMAN	T_Methylation-N_Methylation	-0.726165	0.168697	-4.30454	30	0.000164359	0.000958737	NA	0	0
PDK2_HUMAN	T_MSS-N_MSS	-0.451859	0.16374	-2.75961	30	0.00976921	0.0283106	NA	0	0
PDK3_HUMAN	T_DoubleSomatic-N_DoubleSomatic	0.114463	0.30295	0.377827	57	0.706962	0.810772	NA	0	0
PDK3_HUMAN	T_Lynch-N_Lynch	0.0028358	0.257498	0.0110129	57	0.991252	0.994558	NA	0	0
PDK3_HUMAN	T_Methylation-N_Methylation	0.0479164	0.203225	0.23578	57	0.814448	0.864767	NA	0	0
PDK3_HUMAN	T_MSS-N_MSS	0.138857	0.203225	0.683268	57	0.497205	0.608811	NA	0	0
PDK4_HUMAN	T_DoubleSomatic-N_DoubleSomatic	#NAME?	NA	NA	NA	NA	0	oneConditionMissing	0.75	0
PDK4_HUMAN	T_Lynch-N_Lynch	#NAME?	NA	NA	NA	NA	0	oneConditionMissing	0.740741	0.0185185
PDK4_HUMAN	T_Methylation-N_Methylation	0.122109	0.0194197	6.28789	0	NA	NA	NA	0.0208333	0.0208333
PDK4_HUMAN	T_MSS-N_MSS	-0.96417	0.623281	-1.54693	0	NA	NA	NA	0.025641	0.025641
PDLI1_HUMAN	T_DoubleSomatic-N_DoubleSomatic	0.0658431	0.445959	0.147644	57	0.883145	0.932	NA	0	0
PDLI1_HUMAN	T_Lynch-N_Lynch	0.141666	0.378712	0.374073	57	0.709738	0.809048	NA	0	0
PDLI1_HUMAN	T_Methylation-N_Methylation	0.112211	0.299159	0.375089	57	0.708986	0.783317	NA	0	0
PDLI1_HUMAN	T_MSS-N_MSS	0.799352	0.299159	2.672	57	0.00981352	0.0283923	NA	0	0
PDLI2_HUMAN	T_DoubleSomatic-N_DoubleSomatic	-0.361907	0.281999	-1.28336	57	0.204558	0.34236	NA	0	0
PDLI2_HUMAN	T_Lynch-N_Lynch	-0.152149	0.239921	-0.634164	57	0.528511	0.671448	NA	0	0
PDLI2_HUMAN	T_Methylation-N_Methylation	-0.429384	0.189171	-2.26982	57	0.0270183	0.0606359	NA	0	0
PDLI2_HUMAN	T_MSS-N_MSS	0.231949	0.189171	1.22614	57	0.225188	0.333497	NA	0	0
PDLI3_HUMAN	T_DoubleSomatic-N_DoubleSomatic	-1.63994	0.554788	-2.95598	55	0.0045832	0.0232645	NA	0	0
PDLI3_HUMAN	T_Lynch-N_Lynch	-1.22674	0.45622	-2.68892	55	0.00946896	0.0385957	NA	0	0
PDLI3_HUMAN	T_Methylation-N_Methylation	-1.7784	0.36458	-4.87795	55	9.54994e-06	0.000105545	NA	0	0
PDLI3_HUMAN	T_MSS-N_MSS	-0.532295	0.358964	-1.48287	55	0.143818	0.234574	NA	0	0
PDLI4_HUMAN	T_DoubleSomatic-N_DoubleSomatic	-1.52715	0.476237	-3.20669	56	0.00222044	0.0143031	NA	0	0
PDLI4_HUMAN	T_Lynch-N_Lynch	-1.26032	0.391542	-3.21888	56	0.00214248	0.0141566	NA	0	0
PDLI4_HUMAN	T_Methylation-N_Methylation	-1.31735	0.307933	-4.27803	56	7.42922e-05	0.000505518	NA	0	0
PDLI4_HUMAN	T_MSS-N_MSS	-0.508963	0.307933	-1.65284	56	0.103961	0.181705	NA	0	0
PDLI5_HUMAN	T_DoubleSomatic-N_DoubleSomatic	0.274965	0.366732	0.749771	57	0.456476	0.603536	NA	0	0
PDLI5_HUMAN	T_Lynch-N_Lynch	0.318536	0.313143	1.01722	57	0.313345	0.472582	NA	0	0
PDLI5_HUMAN	T_Methylation-N_Methylation	-0.000118412	0.246011	-0.000481326	57	0.999618	0.999618	NA	0	0
PDLI5_HUMAN	T_MSS-N_MSS	0.290899	0.246011	1.18246	57	0.241933	0.352147	NA	0	0
PDLI7_HUMAN	T_DoubleSomatic-N_DoubleSomatic	-2.5874	0.552497	-4.6831	57	1.79296e-05	0.000669372	NA	0	0
PDLI7_HUMAN	T_Lynch-N_Lynch	-2.05977	0.471484	-4.36869	57	5.34501e-05	0.00139169	NA	0	0
PDLI7_HUMAN	T_Methylation-N_Methylation	-2.06397	0.370626	-5.56887	57	7.22618e-07	1.48953e-05	NA	0	0
PDLI7_HUMAN	T_MSS-N_MSS	-1.54398	0.370626	-4.16586	57	0.000106335	0.000968711	NA	0	0
PDP1_HUMAN	T_DoubleSomatic-N_DoubleSomatic	0.337247	0.282327	1.19452	51	0.237799	0.381358	NA	0	0
PDP1_HUMAN	T_Lynch-N_Lynch	0.296166	0.21133	1.40144	51	0.16714	0.306132	NA	0	0
PDP1_HUMAN	T_Methylation-N_Methylation	-0.0807031	0.166131	-0.48578	51	0.629204	0.71644	NA	0	0
PDP1_HUMAN	T_MSS-N_MSS	0.413179	0.168566	2.45113	51	0.0177078	0.0454109	NA	0	0
PDPK1_HUMAN	T_DoubleSomatic-N_DoubleSomatic	-1.43152	0.672091	-2.12996	5	0.0864089	0.184169	NA	0	0
PDPK1_HUMAN	T_Lynch-N_Lynch	1.57211	0.672091	2.33913	5	0.0664518	0.15671	NA	0	0
PDPK1_HUMAN	T_Methylation-N_Methylation	1.2775	0.554865	2.30236	5	0.0695675	0.129568	NA	0	0
PDPK1_HUMAN	T_MSS-N_MSS	-0.0677721	0.668321	-0.101407	5	0.923169	0.948214	NA	0	0
PDPN_HUMAN	T_DoubleSomatic-N_DoubleSomatic	NA	NA	NA	NA	NA	NA	NA	NA	NA
PDPN_HUMAN	T_Lynch-N_Lynch	NA	NA	NA	NA	NA	NA	NA	NA	NA
PDPN_HUMAN	T_Methylation-N_Methylation	NA	NA	NA	NA	NA	NA	NA	NA	NA
PDPN_HUMAN	T_MSS-N_MSS	NA	NA	NA	NA	NA	NA	NA	NA	NA
PDPR_HUMAN	T_DoubleSomatic-N_DoubleSomatic	0.3769	0.321063	1.17391	56	0.245398	0.389852	NA	0	0
PDPR_HUMAN	T_Lynch-N_Lynch	0.424853	0.263589	1.6118	56	0.112628	0.230454	NA	0	0
PDPR_HUMAN	T_Methylation-N_Methylation	0.542768	0.206666	2.6263	56	0.0111116	0.0295957	NA	0	0
PDPR_HUMAN	T_MSS-N_MSS	0.417501	0.206666	2.02017	56	0.0481586	0.0998038	NA	0.03125	0.03125
PDRG1_HUMAN	T_DoubleSomatic-N_DoubleSomatic	0.228515	0.525155	0.435138	13	0.670599	0.784078	NA	0	0
PDRG1_HUMAN	T_Lynch-N_Lynch	0.263653	0.244236	1.0795	13	0.299986	0.459057	NA	0	0
PDRG1_HUMAN	T_Methylation-N_Methylation	0.279994	0.253558	1.10426	13	0.289501	0.401599	NA	0	0
PDRG1_HUMAN	T_MSS-N_MSS	0.157603	0.195424	0.806464	13	0.434481	0.552776	NA	0	0
PDS5A_HUMAN	T_DoubleSomatic-N_DoubleSomatic	1.30232	0.361533	3.60221	51	0.00071491	0.00685682	NA	0	0
PDS5A_HUMAN	T_Lynch-N_Lynch	0.788256	0.294788	2.67398	51	0.0100456	0.0403204	NA	0	0
PDS5A_HUMAN	T_Methylation-N_Methylation	0.68764	0.237316	2.89757	51	0.00552966	0.016703	NA	0	0
PDS5A_HUMAN	T_MSS-N_MSS	0.682519	0.225493	3.02679	51	0.00386866	0.0136148	NA	0	0
PDS5B_HUMAN	T_DoubleSomatic-N_DoubleSomatic	0.452377	0.30553	1.48063	39	0.14674	0.269986	NA	0	0
PDS5B_HUMAN	T_Lynch-N_Lynch	-0.137101	0.28206	-0.486072	39	0.629636	0.748341	NA	0	0
PDS5B_HUMAN	T_Methylation-N_Methylation	0.0550822	0.229419	0.240094	39	0.811515	0.86315	NA	0	0
PDS5B_HUMAN	T_MSS-N_MSS	0.146768	0.201756	0.727451	39	0.471294	0.585542	NA	0	0
PDXD1_HUMAN	T_DoubleSomatic-N_DoubleSomatic	0.409215	0.640762	0.638639	57	0.525616	0.66265	NA	0	0
PDXD1_HUMAN	T_Lynch-N_Lynch	0.342253	0.544922	0.628077	57	0.532462	0.674388	NA	0	0
PDXD1_HUMAN	T_Methylation-N_Methylation	0.851529	0.429836	1.98105	57	0.052417	0.102658	NA	0	0
PDXD1_HUMAN	T_MSS-N_MSS	0.518616	0.429836	1.20654	57	0.232592	0.341733	NA	0	0
PDXK_HUMAN	T_DoubleSomatic-N_DoubleSomatic	1.02178	0.247071	4.13559	57	0.000117688	0.00227007	NA	0	0
PDXK_HUMAN	T_Lynch-N_Lynch	1.04997	0.210086	4.99782	57	5.84422e-06	0.000307767	NA	0	0
PDXK_HUMAN	T_Methylation-N_Methylation	0.935111	0.16574	5.64202	57	5.50507e-07	1.22067e-05	NA	0	0
PDXK_HUMAN	T_MSS-N_MSS	0.788963	0.16574	4.76024	57	1.36547e-05	0.000238011	NA	0	0
PDZ11_HUMAN	T_DoubleSomatic-N_DoubleSomatic	0.789857	0.353255	2.23594	48	0.0300403	0.0845904	NA	0	0
PDZ11_HUMAN	T_Lynch-N_Lynch	0.459304	0.29103	1.5782	48	0.121087	0.242451	NA	0	0
PDZ11_HUMAN	T_Methylation-N_Methylation	0.228782	0.2511	0.911118	48	0.366786	0.480392	NA	0	0
PDZ11_HUMAN	T_MSS-N_MSS	0.364443	0.236195	1.54298	48	0.129404	0.215888	NA	0	0
PDZ1I_HUMAN	T_DoubleSomatic-N_DoubleSomatic	-0.0536833	0.490307	-0.109489	1	0.930573	0.958727	NA	0	0
PDZ1I_HUMAN	T_Lynch-N_Lynch	2.1098	0.660066	3.19634	1	0.19303	0.337826	NA	0	0
PDZ1I_HUMAN	T_Methylation-N_Methylation	Inf	NA	NA	NA	NA	0	oneConditionMissing	0.588235	0
PDZ1I_HUMAN	T_MSS-N_MSS	0.375092	0.653904	0.57362	1	0.668451	0.75509	NA	0	0
PDZD8_HUMAN	T_DoubleSomatic-N_DoubleSomatic	0.717242	0.289973	2.47348	48	0.0169711	0.0559843	NA	0	0
PDZD8_HUMAN	T_Lynch-N_Lynch	0.229096	0.242123	0.946198	48	0.348787	0.506511	NA	0	0
PDZD8_HUMAN	T_Methylation-N_Methylation	0.487883	0.185938	2.6239	48	0.0116208	0.0306731	NA	0	0
PDZD8_HUMAN	T_MSS-N_MSS	0.147218	0.189196	0.778122	48	0.440316	0.557982	NA	0	0
PEA15_HUMAN	T_DoubleSomatic-N_DoubleSomatic	0.372634	0.222287	1.67636	56	0.099242	0.20437	NA	0	0
PEA15_HUMAN	T_Lynch-N_Lynch	0.150702	0.182513	0.825706	56	0.412475	0.569705	NA	0	0
PEA15_HUMAN	T_Methylation-N_Methylation	-0.216625	0.143129	-1.5135	56	0.135777	0.222518	NA	0	0
PEA15_HUMAN	T_MSS-N_MSS	0.437623	0.143129	3.05755	56	0.00341807	0.0124265	NA	0	0
PEAK1_HUMAN	T_DoubleSomatic-N_DoubleSomatic	-0.391972	0.576405	-0.680029	29	0.501879	0.642524	NA	0	0
PEAK1_HUMAN	T_Lynch-N_Lynch	-0.834873	0.54468	-1.53278	29	0.136169	0.263752	NA	0	0
PEAK1_HUMAN	T_Methylation-N_Methylation	0.60804	0.408406	1.48881	29	0.147333	0.236277	NA	0	0
PEAK1_HUMAN	T_MSS-N_MSS	-0.606551	0.411763	-1.47306	29	0.151507	0.24448	NA	0	0
PEBB_HUMAN	T_DoubleSomatic-N_DoubleSomatic	0.890894	0.32125	2.77321	54	0.00760368	0.0323276	NA	0	0
PEBB_HUMAN	T_Lynch-N_Lynch	1.14088	0.26432	4.31626	54	6.81504e-05	0.00157533	NA	0	0
PEBB_HUMAN	T_Methylation-N_Methylation	1.0385	0.211317	4.91444	54	8.67138e-06	9.81499e-05	NA	0	0
PEBB_HUMAN	T_MSS-N_MSS	0.996124	0.211317	4.71389	54	1.74923e-05	0.000282525	NA	0	0
PEBP1_HUMAN	T_DoubleSomatic-N_DoubleSomatic	-0.635089	0.21691	-2.92789	57	0.00489697	0.024411	NA	0	0
PEBP1_HUMAN	T_Lynch-N_Lynch	-0.486571	0.184887	-2.63172	57	0.0109103	0.0427381	NA	0	0
PEBP1_HUMAN	T_Methylation-N_Methylation	-0.714624	0.145508	-4.91125	57	7.97515e-06	9.18973e-05	NA	0	0
PEBP1_HUMAN	T_MSS-N_MSS	-0.439453	0.145508	-3.02013	57	0.00377706	0.013386	NA	0	0
PECA1_HUMAN	T_DoubleSomatic-N_DoubleSomatic	-0.171523	0.229357	-0.747843	57	0.457629	0.604715	NA	0	0
PECA1_HUMAN	T_Lynch-N_Lynch	0.0659676	0.195485	0.337457	57	0.737012	0.830921	NA	0	0
PECA1_HUMAN	T_Methylation-N_Methylation	0.154756	0.153858	1.00584	57	0.318742	0.431601	NA	0	0
PECA1_HUMAN	T_MSS-N_MSS	-0.0945396	0.153858	-0.614462	57	0.541355	0.648007	NA	0	0
PECR_HUMAN	T_DoubleSomatic-N_DoubleSomatic	-0.25113	0.409712	-0.612943	7	0.559293	0.690564	NA	0	0
PECR_HUMAN	T_Lynch-N_Lynch	-0.575379	0.423149	-1.35976	7	0.216078	0.366455	NA	0	0
PECR_HUMAN	T_Methylation-N_Methylation	0.00698574	0.32236	0.0216706	7	0.983315	0.988378	NA	0	0
PECR_HUMAN	T_MSS-N_MSS	-0.359059	0.264468	-1.35767	7	0.216709	0.323675	NA	0	0
PEDF_HUMAN	T_DoubleSomatic-N_DoubleSomatic	-0.75635	0.239052	-3.16395	57	0.00249656	0.0153281	NA	0	0
PEDF_HUMAN	T_Lynch-N_Lynch	-0.129871	0.203792	-0.637274	57	0.526498	0.669891	NA	0	0
PEDF_HUMAN	T_Methylation-N_Methylation	-0.0712583	0.160361	-0.444362	57	0.658464	0.740535	NA	0	0
PEDF_HUMAN	T_MSS-N_MSS	0.144219	0.160361	0.899337	57	0.372257	0.491457	NA	0	0
PEF1_HUMAN	T_DoubleSomatic-N_DoubleSomatic	0.0497751	0.184768	0.269392	57	0.788601	0.869075	NA	0	0
PEF1_HUMAN	T_Lynch-N_Lynch	-0.031947	0.157713	-0.202564	57	0.840197	0.902845	NA	0	0
PEF1_HUMAN	T_Methylation-N_Methylation	-0.197787	0.123946	-1.59575	57	0.116075	0.195846	NA	0	0
PEF1_HUMAN	T_MSS-N_MSS	-0.121856	0.123946	-0.98314	57	0.329693	0.447083	NA	0	0
PELO_HUMAN	T_DoubleSomatic-N_DoubleSomatic	0.551749	0.156505	3.52544	57	0.000841827	0.00775207	NA	0	0
PELO_HUMAN	T_Lynch-N_Lynch	0.730036	0.132905	5.49292	57	9.57607e-07	8.59882e-05	NA	0	0
PELO_HUMAN	T_Methylation-N_Methylation	0.657865	0.104987	6.26618	57	5.25155e-08	2.13375e-06	NA	0	0
PELO_HUMAN	T_MSS-N_MSS	0.410373	0.104987	3.90881	57	0.000248891	0.00175642	NA	0	0
PELP1_HUMAN	T_DoubleSomatic-N_DoubleSomatic	0.886813	0.311447	2.8474	56	0.00615157	0.0281957	NA	0	0
PELP1_HUMAN	T_Lynch-N_Lynch	0.561712	0.270662	2.07533	56	0.0425616	0.113089	NA	0	0
PELP1_HUMAN	T_Methylation-N_Methylation	0.737825	0.208925	3.53153	56	0.000835132	0.00357282	NA	0	0
PELP1_HUMAN	T_MSS-N_MSS	0.874827	0.208925	4.18728	56	0.000100825	0.000936199	NA	0	0
PEPD_HUMAN	T_DoubleSomatic-N_DoubleSomatic	-0.052126	0.239602	-0.217553	57	0.828554	0.895623	NA	0	0
PEPD_HUMAN	T_Lynch-N_Lynch	0.485917	0.204235	2.3792	57	0.0207213	0.0676973	NA	0	0
PEPD_HUMAN	T_Methylation-N_Methylation	0.110951	0.16073	0.690296	57	0.492809	0.597646	NA	0	0
PEPD_HUMAN	T_MSS-N_MSS	0.123901	0.16073	0.770869	57	0.443968	0.561297	NA	0	0
PEPL_HUMAN	T_DoubleSomatic-N_DoubleSomatic	-0.531668	0.267138	-1.99024	46	0.0525267	0.128068	NA	0	0
PEPL_HUMAN	T_Lynch-N_Lynch	-0.224069	0.235104	-0.953064	46	0.345539	0.503465	NA	0	0
PEPL_HUMAN	T_Methylation-N_Methylation	-0.108089	0.171599	-0.629894	46	0.531881	0.632908	NA	0	0
PEPL_HUMAN	T_MSS-N_MSS	-0.00708469	0.176355	-0.0401729	46	0.968129	0.977429	NA	0	0
PEPL1_HUMAN	T_DoubleSomatic-N_DoubleSomatic	-0.454493	0.303178	-1.4991	57	0.139367	0.261165	NA	0	0
PEPL1_HUMAN	T_Lynch-N_Lynch	0.246392	0.261116	0.94361	57	0.349352	0.507016	NA	0	0
PEPL1_HUMAN	T_Methylation-N_Methylation	-0.181158	0.203378	-0.890745	57	0.37681	0.490936	NA	0	0
PEPL1_HUMAN	T_MSS-N_MSS	0.625536	0.203378	3.07573	57	0.00322263	0.0118815	NA	0	0
PERE_HUMAN	T_DoubleSomatic-N_DoubleSomatic	-0.276799	0.820619	-0.337305	56	0.737148	0.831231	NA	0	0
PERE_HUMAN	T_Lynch-N_Lynch	-1.0984	0.700551	-1.5679	56	0.122537	0.244586	NA	0	0
PERE_HUMAN	T_Methylation-N_Methylation	0.145585	0.550488	0.264465	56	0.792392	0.849562	NA	0	0
PERE_HUMAN	T_MSS-N_MSS	0.666931	0.559571	1.19186	56	0.238342	0.348289	NA	0	0
PERI_HUMAN	T_DoubleSomatic-N_DoubleSomatic	-3.17022	0.523812	-6.05221	36	5.9189e-07	6.96625e-05	NA	0	0
PERI_HUMAN	T_Lynch-N_Lynch	-1.83752	0.536225	-3.42677	36	0.00154326	0.0113065	NA	0	0
PERI_HUMAN	T_Methylation-N_Methylation	-1.81303	0.354354	-5.11644	36	1.05209e-05	0.000113075	NA	0	0
PERI_HUMAN	T_MSS-N_MSS	-2.00135	0.331429	-6.03854	36	6.17284e-07	2.85981e-05	NA	0	0
PERM_HUMAN	T_DoubleSomatic-N_DoubleSomatic	3.19537	0.65954	4.84484	57	1.011e-05	0.000478092	NA	0	0
PERM_HUMAN	T_Lynch-N_Lynch	2.86606	0.562552	5.09475	57	4.11793e-06	0.000238266	NA	0	0
PERM_HUMAN	T_Methylation-N_Methylation	3.16103	0.442433	7.14466	57	1.82648e-09	1.60052e-07	NA	0	0
PERM_HUMAN	T_MSS-N_MSS	1.72714	0.442433	3.90373	57	0.000253046	0.00177309	NA	0	0
PESC_HUMAN	T_DoubleSomatic-N_DoubleSomatic	0.600274	0.30744	1.95249	24	0.0626391	0.145328	NA	0	0
PESC_HUMAN	T_Lynch-N_Lynch	0.927877	0.25858	3.58836	24	0.00147984	0.0109751	NA	0	0
PESC_HUMAN	T_Methylation-N_Methylation	1.12012	0.224636	4.98638	24	4.30291e-05	0.000325567	NA	0	0
PESC_HUMAN	T_MSS-N_MSS	1.42797	0.237163	6.02104	24	3.23555e-06	9.29991e-05	NA	0	0
PEX1_HUMAN	T_DoubleSomatic-N_DoubleSomatic	0.0466292	0.550687	0.0846745	8	0.934601	0.961462	NA	0	0
PEX1_HUMAN	T_Lynch-N_Lynch	0.097099	0.227851	0.426152	8	0.681231	0.787581	NA	0	0
PEX1_HUMAN	T_Methylation-N_Methylation	-0.313345	0.226342	-1.38439	8	0.203628	0.305637	NA	0	0
PEX1_HUMAN	T_MSS-N_MSS	0.345111	0.184722	1.86827	8	0.0986693	0.17423	NA	0	0
PEX14_HUMAN	T_DoubleSomatic-N_DoubleSomatic	1.14577	0.311704	3.67584	51	0.000569995	0.00589688	NA	0	0
PEX14_HUMAN	T_Lynch-N_Lynch	0.587639	0.254076	2.31285	51	0.0248012	0.0763213	NA	0	0
PEX14_HUMAN	T_Methylation-N_Methylation	0.711934	0.203972	3.49035	51	0.00100427	0.00415237	NA	0	0
PEX14_HUMAN	T_MSS-N_MSS	0.816821	0.194242	4.20518	51	0.000105399	0.00096267	NA	0	0
PEX16_HUMAN	T_DoubleSomatic-N_DoubleSomatic	0.240679	0.469618	0.512499	13	0.616898	0.739213	NA	0	0
PEX16_HUMAN	T_Lynch-N_Lynch	0.175893	0.209481	0.839659	13	0.416274	0.573032	NA	0	0
PEX16_HUMAN	T_Methylation-N_Methylation	0.199665	0.238531	0.83706	13	0.417682	0.528974	NA	0	0
PEX16_HUMAN	T_MSS-N_MSS	0.310989	0.189945	1.63726	13	0.125543	0.211046	NA	0	0
PEX26_HUMAN	T_DoubleSomatic-N_DoubleSomatic	-1.46666	0.131818	-11.1264	5	0.00010225	0.00205209	NA	0	0
PEX26_HUMAN	T_Lynch-N_Lynch	-0.862134	0.128533	-6.70748	5	0.00111499	0.0092528	NA	0	0
PEX26_HUMAN	T_Methylation-N_Methylation	-0.349749	0.0931101	-3.7563	5	0.0132077	0.0340188	NA	0	0
PEX26_HUMAN	T_MSS-N_MSS	-0.0474812	0.0588502	-0.806814	5	0.45642	0.572415	NA	0	0
PEX3_HUMAN	T_DoubleSomatic-N_DoubleSomatic	#NAME?	NA	NA	NA	NA	0	oneConditionMissing	0.75	0
PEX3_HUMAN	T_Lynch-N_Lynch	#NAME?	NA	NA	NA	NA	0	oneConditionMissing	0.8125	0
PEX3_HUMAN	T_Methylation-N_Methylation	#NAME?	NA	NA	NA	NA	0	oneConditionMissing	0.727273	0
PEX3_HUMAN	T_MSS-N_MSS	-0.470512	0.0700493	-6.71687	0	NA	NA	NA	0	0
PEX6_HUMAN	T_DoubleSomatic-N_DoubleSomatic	-0.630984	0.26962	-2.34027	26	0.0272178	0.0791128	NA	0	0
PEX6_HUMAN	T_Lynch-N_Lynch	-0.321617	0.213108	-1.50917	26	0.143313	0.272897	NA	0	0
PEX6_HUMAN	T_Methylation-N_Methylation	-0.387259	0.177581	-2.18075	26	0.0384403	0.0804158	NA	0	0
PEX6_HUMAN	T_MSS-N_MSS	-0.185465	0.162387	-1.14212	26	0.263815	0.376604	NA	0	0
PFD1_HUMAN	T_DoubleSomatic-N_DoubleSomatic	0.607719	0.216096	2.81227	55	0.00680652	0.0302009	NA	0	0
PFD1_HUMAN	T_Lynch-N_Lynch	0.614303	0.18476	3.32487	55	0.00157947	0.0115116	NA	0	0
PFD1_HUMAN	T_Methylation-N_Methylation	0.533026	0.147498	3.61377	55	0.000654774	0.00293708	NA	0	0
PFD1_HUMAN	T_MSS-N_MSS	0.595316	0.147498	4.03608	55	0.000169525	0.00133833	NA	0	0
PFD2_HUMAN	T_DoubleSomatic-N_DoubleSomatic	1.00059	0.222902	4.48893	57	3.53242e-05	0.00104532	NA	0	0
PFD2_HUMAN	T_Lynch-N_Lynch	0.663127	0.190339	3.48393	57	0.000956834	0.00835697	NA	0	0
PFD2_HUMAN	T_Methylation-N_Methylation	0.528877	0.149527	3.537	57	0.000812235	0.00349187	NA	0	0
PFD2_HUMAN	T_MSS-N_MSS	0.711855	0.149527	4.76071	57	1.36319e-05	0.000238011	NA	0	0
PFD3_HUMAN	T_DoubleSomatic-N_DoubleSomatic	0.840552	0.310354	2.70836	57	0.00891116	0.0359553	NA	0	0
PFD3_HUMAN	T_Lynch-N_Lynch	0.683325	0.264461	2.58384	57	0.0123585	0.0470172	NA	0	0
PFD3_HUMAN	T_Methylation-N_Methylation	0.462871	0.208192	2.22329	57	0.0301765	0.0660986	NA	0	0
PFD3_HUMAN	T_MSS-N_MSS	0.899301	0.208192	4.31958	57	6.32177e-05	0.000674514	NA	0	0
PFD4_HUMAN	T_DoubleSomatic-N_DoubleSomatic	0.764182	0.28489	2.68238	53	0.00972697	0.0381438	NA	0	0
PFD4_HUMAN	T_Lynch-N_Lynch	0.0182926	0.23407	0.0781502	53	0.938003	0.964724	NA	0	0
PFD4_HUMAN	T_Methylation-N_Methylation	0.293449	0.186928	1.56985	53	0.122401	0.204119	NA	0	0
PFD4_HUMAN	T_MSS-N_MSS	0.499755	0.190314	2.62594	53	0.0112701	0.0316695	NA	0	0
PFD5_HUMAN	T_DoubleSomatic-N_DoubleSomatic	0.663619	0.255751	2.59479	55	0.0121099	0.0443052	NA	0	0
PFD5_HUMAN	T_Lynch-N_Lynch	0.260171	0.218442	1.19103	55	0.238756	0.392731	NA	0	0
PFD5_HUMAN	T_Methylation-N_Methylation	0.29098	0.174451	1.66798	55	0.101004	0.174738	NA	0	0
PFD5_HUMAN	T_MSS-N_MSS	0.627946	0.174451	3.59956	55	0.000684359	0.00367882	NA	0	0
PFD6_HUMAN	T_DoubleSomatic-N_DoubleSomatic	0.751234	0.214964	3.4947	57	0.000925634	0.00825109	NA	0	0
PFD6_HUMAN	T_Lynch-N_Lynch	0.555467	0.184467	3.0112	57	0.003874	0.0210012	NA	0	0
PFD6_HUMAN	T_Methylation-N_Methylation	0.518461	0.144202	3.59538	57	0.000677268	0.00301593	NA	0	0
PFD6_HUMAN	T_MSS-N_MSS	0.616714	0.144202	4.27673	57	7.31373e-05	0.000745344	NA	0	0
PFKAL_HUMAN	T_DoubleSomatic-N_DoubleSomatic	0.385295	0.290086	1.32821	57	0.189403	0.322991	NA	0	0
PFKAL_HUMAN	T_Lynch-N_Lynch	0.37122	0.246343	1.50692	57	0.137353	0.265093	NA	0	0
PFKAL_HUMAN	T_Methylation-N_Methylation	0.306365	0.194596	1.57437	57	0.120937	0.202156	NA	0	0
PFKAL_HUMAN	T_MSS-N_MSS	0.090916	0.194596	0.467205	57	0.642135	0.734315	NA	0	0
PFKAM_HUMAN	T_DoubleSomatic-N_DoubleSomatic	-0.5089	0.265991	-1.91323	57	0.0607468	0.142029	NA	0	0
PFKAM_HUMAN	T_Lynch-N_Lynch	-0.348509	0.226127	-1.54121	57	0.128799	0.252954	NA	0	0
PFKAM_HUMAN	T_Methylation-N_Methylation	-0.569106	0.178432	-3.18949	57	0.00231696	0.00822107	NA	0	0
PFKAM_HUMAN	T_MSS-N_MSS	-0.636487	0.178432	-3.56711	57	0.000739694	0.00387858	NA	0	0
PFKAP_HUMAN	T_DoubleSomatic-N_DoubleSomatic	-0.144296	0.315802	-0.456918	57	0.649467	0.766859	NA	0	0
PFKAP_HUMAN	T_Lynch-N_Lynch	-0.316097	0.268983	-1.17515	57	0.244818	0.399048	NA	0	0
PFKAP_HUMAN	T_Methylation-N_Methylation	-0.192501	0.211846	-0.908684	57	0.367343	0.480919	NA	0	0
PFKAP_HUMAN	T_MSS-N_MSS	-0.473532	0.211846	-2.23526	57	0.0293343	0.0671343	NA	0	0
PG2IP_HUMAN	T_DoubleSomatic-N_DoubleSomatic	-0.302227	0.438725	-0.688876	10	0.506569	0.645532	NA	0	0
PG2IP_HUMAN	T_Lynch-N_Lynch	-1.80051	0.420636	-4.28044	10	0.00161027	0.0116558	NA	0	0
PG2IP_HUMAN	T_Methylation-N_Methylation	-1.30633	0.369309	-3.53723	10	0.00538152	0.0163257	NA	0	0
PG2IP_HUMAN	T_MSS-N_MSS	-1.05968	0.285379	-3.71324	10	0.00401982	0.0140484	NA	0	0
PGAM1_HUMAN	T_DoubleSomatic-N_DoubleSomatic	0.149765	0.261506	0.572701	57	0.569099	0.699314	NA	0	0
PGAM1_HUMAN	T_Lynch-N_Lynch	0.360011	0.225202	1.59862	57	0.115435	0.234349	NA	0	0
PGAM1_HUMAN	T_Methylation-N_Methylation	-0.06466	0.175424	-0.368593	57	0.713796	0.7869	NA	0	0
PGAM1_HUMAN	T_MSS-N_MSS	-0.533359	0.175424	-3.0404	57	0.00356532	0.0128228	NA	0	0
PGAM5_HUMAN	T_DoubleSomatic-N_DoubleSomatic	1.25568	0.395409	3.17565	57	0.00241272	0.0151073	NA	0	0
PGAM5_HUMAN	T_Lynch-N_Lynch	0.97173	0.336352	2.88902	57	0.00545543	0.0263855	NA	0	0
PGAM5_HUMAN	T_Methylation-N_Methylation	1.32713	0.265248	5.00334	57	5.72938e-06	7.21606e-05	NA	0	0
PGAM5_HUMAN	T_MSS-N_MSS	1.08451	0.265248	4.08864	57	0.000137644	0.00114708	NA	0	0
PGAP4_HUMAN	T_DoubleSomatic-N_DoubleSomatic	0.409082	0.370129	1.10524	37	0.276189	0.425435	NA	0	0
PGAP4_HUMAN	T_Lynch-N_Lynch	-0.574391	0.332721	-1.72634	37	0.092628	0.20036	NA	0	0
PGAP4_HUMAN	T_Methylation-N_Methylation	0.0632763	0.266446	0.237482	37	0.813593	0.864642	NA	0	0
PGAP4_HUMAN	T_MSS-N_MSS	-0.345783	0.258796	-1.33612	37	0.18967	0.291412	NA	0	0
PGBM_HUMAN	T_DoubleSomatic-N_DoubleSomatic	-1.3729	0.33568	-4.08991	57	0.000137065	0.00244516	NA	0	0
PGBM_HUMAN	T_Lynch-N_Lynch	-1.13009	0.285995	-3.95143	57	0.000216536	0.00322245	NA	0	0
PGBM_HUMAN	T_Methylation-N_Methylation	-0.965881	0.225181	-4.28935	57	7.00692e-05	0.000482387	NA	0	0
PGBM_HUMAN	T_MSS-N_MSS	-0.859254	0.225181	-3.81584	57	0.000336392	0.00218732	NA	0	0
PGDH_HUMAN	T_DoubleSomatic-N_DoubleSomatic	-1.01961	0.67146	-1.5185	41	0.136563	0.257409	NA	0	0
PGDH_HUMAN	T_Lynch-N_Lynch	-1.12499	0.469489	-2.3962	41	0.0212117	0.0688446	NA	0	0
PGDH_HUMAN	T_Methylation-N_Methylation	-1.46989	0.376745	-3.90155	41	0.000348016	0.00177373	NA	0	0
PGDH_HUMAN	T_MSS-N_MSS	-1.0878	0.360656	-3.01617	41	0.00438212	0.0150092	NA	0	0
PGES2_HUMAN	T_DoubleSomatic-N_DoubleSomatic	0.105792	0.333317	0.31739	57	0.752107	0.842225	NA	0	0
PGES2_HUMAN	T_Lynch-N_Lynch	0.408128	0.283311	1.44056	57	0.155178	0.2896	NA	0	0
PGES2_HUMAN	T_Methylation-N_Methylation	0.255955	0.223596	1.14472	57	0.25711	0.366651	NA	0	0
PGES2_HUMAN	T_MSS-N_MSS	0.441703	0.223596	1.97545	57	0.053066	0.107506	NA	0	0
PGFRA_HUMAN	T_DoubleSomatic-N_DoubleSomatic	-0.668184	0.398156	-1.67819	43	0.100564	0.20648	NA	0.0196078	0.0196078
PGFRA_HUMAN	T_Lynch-N_Lynch	-0.569048	0.366619	-1.55215	43	0.127956	0.251813	NA	0	0
PGFRA_HUMAN	T_Methylation-N_Methylation	-0.548514	0.28891	-1.89856	43	0.0643458	0.121159	NA	0	0
PGFRA_HUMAN	T_MSS-N_MSS	-0.0155399	0.270316	-0.0574876	43	0.954423	0.96728	NA	0.020202	0.020202
PGFRB_HUMAN	T_DoubleSomatic-N_DoubleSomatic	-0.0769072	0.279981	-0.274687	57	0.78455	0.866398	NA	0	0
PGFRB_HUMAN	T_Lynch-N_Lynch	0.266401	0.237762	1.12045	57	0.267219	0.424882	NA	0	0
PGFRB_HUMAN	T_Methylation-N_Methylation	0.215202	0.187817	1.14581	57	0.256662	0.366086	NA	0	0
PGFRB_HUMAN	T_MSS-N_MSS	0.461917	0.187817	2.4594	57	0.0169747	0.043931	NA	0	0
PGGHG_HUMAN	T_DoubleSomatic-N_DoubleSomatic	0.50658	0.000964758	525.085	0	NA	NA	NA	0	0
PGGHG_HUMAN	T_Lynch-N_Lynch	Inf	NA	NA	NA	NA	0	oneConditionMissing	0.666667	0
PGGHG_HUMAN	T_Methylation-N_Methylation	0.348449	0.000964758	361.178	0	NA	NA	NA	0	0
PGGHG_HUMAN	T_MSS-N_MSS	-0.0528401	0.459104	-0.115094	0	NA	NA	NA	0	0
PGH1_HUMAN	T_DoubleSomatic-N_DoubleSomatic	-1.10045	0.310903	-3.53954	57	0.000805868	0.00748122	NA	0	0
PGH1_HUMAN	T_Lynch-N_Lynch	-0.963808	0.264633	-3.64206	57	0.000585022	0.0060672	NA	0	0
PGH1_HUMAN	T_Methylation-N_Methylation	-1.2132	0.20856	-5.81701	57	2.86255e-07	7.70914e-06	NA	0	0
PGH1_HUMAN	T_MSS-N_MSS	-1.24205	0.20856	-5.95533	57	1.70216e-07	1.23573e-05	NA	0	0
PGH2_HUMAN	T_DoubleSomatic-N_DoubleSomatic	3.27072	0.250365	13.0638	0	NA	NA	NA	0	0
PGH2_HUMAN	T_Lynch-N_Lynch	Inf	NA	NA	NA	NA	0	oneConditionMissing	0.571429	0
PGH2_HUMAN	T_Methylation-N_Methylation	Inf	NA	NA	NA	NA	0	oneConditionMissing	0.597015	0
PGH2_HUMAN	T_MSS-N_MSS	Inf	NA	NA	NA	NA	0	oneConditionMissing	0.869565	0
PGK1_HUMAN	T_DoubleSomatic-N_DoubleSomatic	0.704798	0.210281	3.3517	57	0.00143089	0.0109068	NA	0	0
PGK1_HUMAN	T_Lynch-N_Lynch	0.492401	0.178572	2.75744	57	0.00781367	0.0338238	NA	0	0
PGK1_HUMAN	T_Methylation-N_Methylation	0.464047	0.141061	3.2897	57	0.001723	0.00642493	NA	0	0
PGK1_HUMAN	T_MSS-N_MSS	0.552892	0.141061	3.91954	57	0.000240337	0.00170955	NA	0	0
PGK2_HUMAN	T_DoubleSomatic-N_DoubleSomatic	-2.2769	0.683898	-3.32931	11	0.00671951	0.0299488	NA	0	0
PGK2_HUMAN	T_Lynch-N_Lynch	-2.55124	0.496948	-5.13381	11	0.000326369	0.0041772	NA	0	0
PGK2_HUMAN	T_Methylation-N_Methylation	-1.02738	0.473588	-2.16935	11	0.0528365	0.103252	NA	0	0
PGK2_HUMAN	T_MSS-N_MSS	-0.797346	0.368919	-2.1613	11	0.0535826	0.108397	NA	0	0
PGLT1_HUMAN	T_DoubleSomatic-N_DoubleSomatic	0.28696	0.222089	1.29209	57	0.201539	0.338694	NA	0	0
PGLT1_HUMAN	T_Lynch-N_Lynch	0.584529	0.189589	3.08313	57	0.00315481	0.0181863	NA	0	0
PGLT1_HUMAN	T_Methylation-N_Methylation	0.530849	0.148982	3.56318	57	0.000748806	0.00327183	NA	0	0
PGLT1_HUMAN	T_MSS-N_MSS	0.527031	0.148982	3.53755	57	0.000810844	0.0041709	NA	0	0
PGM1_HUMAN	T_DoubleSomatic-N_DoubleSomatic	-1.34043	0.398945	-3.35994	56	0.00140878	0.0108095	NA	0	0
PGM1_HUMAN	T_Lynch-N_Lynch	-0.814533	0.339632	-2.39828	56	0.0198289	0.0657582	NA	0	0
PGM1_HUMAN	T_Methylation-N_Methylation	-0.621445	0.271552	-2.28849	56	0.0259042	0.0586222	NA	0	0
PGM1_HUMAN	T_MSS-N_MSS	-0.676977	0.26762	-2.52962	56	0.0142601	0.0385193	NA	0	0
PGM2_HUMAN	T_DoubleSomatic-N_DoubleSomatic	-0.187915	0.181581	-1.03489	57	0.305093	0.458663	NA	0	0
PGM2_HUMAN	T_Lynch-N_Lynch	-0.0497051	0.154763	-0.321169	57	0.749257	0.839513	NA	0	0
PGM2_HUMAN	T_Methylation-N_Methylation	0.0543039	0.121808	0.445816	57	0.657419	0.739833	NA	0	0
PGM2_HUMAN	T_MSS-N_MSS	0.167761	0.121808	1.37726	57	0.173818	0.271807	NA	0	0
PGM2L_HUMAN	T_DoubleSomatic-N_DoubleSomatic	0.551746	0.242367	2.27649	57	0.0265907	0.0778768	NA	0	0
PGM2L_HUMAN	T_Lynch-N_Lynch	0.789246	0.206351	3.82478	57	0.000326829	0.0041772	NA	0	0
PGM2L_HUMAN	T_Methylation-N_Methylation	0.444676	0.162585	2.73504	57	0.00829813	0.0235097	NA	0	0
PGM2L_HUMAN	T_MSS-N_MSS	0.678443	0.162585	4.17286	57	0.000103867	0.000953622	NA	0	0
PGM5_HUMAN	T_DoubleSomatic-N_DoubleSomatic	-4.00272	0.746648	-5.36092	54	1.76274e-06	0.000153006	NA	0	0
PGM5_HUMAN	T_Lynch-N_Lynch	-3.94265	0.558538	-7.05888	54	3.30572e-09	1.19072e-06	NA	0	0
PGM5_HUMAN	T_Methylation-N_Methylation	-3.69944	0.439498	-8.41743	54	2.10318e-11	5.47529e-09	NA	0	0
PGM5_HUMAN	T_MSS-N_MSS	-2.77135	0.439498	-6.30571	54	5.4947e-08	5.84304e-06	NA	0	0
PGP_HUMAN	T_DoubleSomatic-N_DoubleSomatic	0.596593	0.215872	2.76365	57	0.00768406	0.0324958	NA	0	0
PGP_HUMAN	T_Lynch-N_Lynch	0.720579	0.18424	3.9111	57	0.000247045	0.00355057	NA	0	0
PGP_HUMAN	T_Methylation-N_Methylation	0.512899	0.144811	3.54185	57	0.000800107	0.00345028	NA	0	0
PGP_HUMAN	T_MSS-N_MSS	0.467504	0.144811	3.22837	57	0.00206668	0.00847617	NA	0	0
PGPS1_HUMAN	T_DoubleSomatic-N_DoubleSomatic	-0.0451175	0.498476	-0.0905107	15	0.929079	0.957826	NA	0.0625	0
PGPS1_HUMAN	T_Lynch-N_Lynch	-0.67666	0.342686	-1.97458	15	0.0670204	0.157848	NA	0	0
PGPS1_HUMAN	T_Methylation-N_Methylation	0.21732	0.353288	0.615134	15	0.547686	0.646137	NA	0	0
PGPS1_HUMAN	T_MSS-N_MSS	0.0406658	0.272818	0.149059	15	0.883493	0.921166	NA	0	0
PGRC1_HUMAN	T_DoubleSomatic-N_DoubleSomatic	0.441848	0.254097	1.73889	57	0.0874523	0.185766	NA	0	0
PGRC1_HUMAN	T_Lynch-N_Lynch	-0.144832	0.217655	-0.665421	57	0.508465	0.654167	NA	0	0
PGRC1_HUMAN	T_Methylation-N_Methylation	-0.170587	0.170454	-1.00078	57	0.321163	0.434126	NA	0	0
PGRC1_HUMAN	T_MSS-N_MSS	0.352802	0.170454	2.06979	57	0.0430151	0.0908556	NA	0	0
PGRC2_HUMAN	T_DoubleSomatic-N_DoubleSomatic	0.0337726	0.346824	0.0973766	57	0.922769	0.954012	NA	0	0
PGRC2_HUMAN	T_Lynch-N_Lynch	-0.318782	0.294592	-1.08211	57	0.283759	0.443132	NA	0	0
PGRC2_HUMAN	T_Methylation-N_Methylation	-0.452656	0.232657	-1.94559	57	0.0566408	0.109136	NA	0	0
PGRC2_HUMAN	T_MSS-N_MSS	-0.519961	0.232657	-2.23488	57	0.0293604	0.0671723	NA	0	0
PGRP1_HUMAN	T_DoubleSomatic-N_DoubleSomatic	2.61012	0.702213	3.71699	35	0.000701858	0.00679567	NA	0	0
PGRP1_HUMAN	T_Lynch-N_Lynch	1.41644	0.639441	2.21512	35	0.0333539	0.094771	NA	0	0
PGRP1_HUMAN	T_Methylation-N_Methylation	1.69289	0.511735	3.30813	35	0.00218117	0.00783016	NA	0	0
PGRP1_HUMAN	T_MSS-N_MSS	0.945132	0.461864	2.04634	35	0.0482922	0.0998748	NA	0	0
PGRP2_HUMAN	T_DoubleSomatic-N_DoubleSomatic	-0.688726	1.4777	-0.466079	3	0.672914	0.785858	NA	0	0
PGRP2_HUMAN	T_Lynch-N_Lynch	-1.2288	1.0742	-1.14393	3	0.33566	0.493543	NA	0	0
PGRP2_HUMAN	T_Methylation-N_Methylation	-0.424514	1.13053	-0.3755	3	0.732267	0.802354	NA	0	0
PGRP2_HUMAN	T_MSS-N_MSS	0.510872	1.0742	0.475585	3	0.666854	0.754133	NA	0	0
PGS1_HUMAN	T_DoubleSomatic-N_DoubleSomatic	-1.76228	0.535801	-3.28905	57	0.00172636	0.0121335	NA	0	0
PGS1_HUMAN	T_Lynch-N_Lynch	-1.12676	0.455685	-2.47267	57	0.0164175	0.0575227	NA	0	0
PGS1_HUMAN	T_Methylation-N_Methylation	-0.933928	0.359426	-2.59838	57	0.011901	0.0313074	NA	0	0
PGS1_HUMAN	T_MSS-N_MSS	-0.492511	0.359426	-1.37027	57	0.175976	0.274528	NA	0	0
PGS2_HUMAN	T_DoubleSomatic-N_DoubleSomatic	-3.56248	0.543541	-6.55422	57	1.75332e-08	5.07294e-06	NA	0	0
PGS2_HUMAN	T_Lynch-N_Lynch	-3.00903	0.461874	-6.51483	57	2.03775e-08	4.46012e-06	NA	0	0
PGS2_HUMAN	T_Methylation-N_Methylation	-2.77579	0.364618	-7.61287	57	3.02795e-10	4.09297e-08	NA	0	0
PGS2_HUMAN	T_MSS-N_MSS	-2.22072	0.364618	-6.09053	57	1.02185e-07	8.7121e-06	NA	0	0
PGTA_HUMAN	T_DoubleSomatic-N_DoubleSomatic	0.719732	0.258813	2.7809	57	0.00733427	0.0315924	NA	0	0
PGTA_HUMAN	T_Lynch-N_Lynch	0.838452	0.220024	3.81074	57	0.000341961	0.00429999	NA	0	0
PGTA_HUMAN	T_Methylation-N_Methylation	0.778614	0.173617	4.48467	57	3.58492e-05	0.000283447	NA	0	0
PGTA_HUMAN	T_MSS-N_MSS	0.563818	0.173617	3.24748	57	0.0019532	0.00808271	NA	0	0
PGTB1_HUMAN	T_DoubleSomatic-N_DoubleSomatic	0.346489	0.193285	1.79263	56	0.0784333	0.17144	NA	0	0
PGTB1_HUMAN	T_Lynch-N_Lynch	0.161771	0.164942	0.980775	56	0.330922	0.489751	NA	0	0
PGTB1_HUMAN	T_Methylation-N_Methylation	0.0682342	0.129659	0.526258	56	0.600787	0.692057	NA	0	0
PGTB1_HUMAN	T_MSS-N_MSS	0.110026	0.131766	0.83501	56	0.40726	0.526502	NA	0	0
PGTB2_HUMAN	T_DoubleSomatic-N_DoubleSomatic	0.879468	0.236976	3.71121	48	0.000536028	0.00565681	NA	0	0
PGTB2_HUMAN	T_Lynch-N_Lynch	0.528227	0.199391	2.6492	48	0.0108899	0.0426819	NA	0	0
PGTB2_HUMAN	T_Methylation-N_Methylation	0.689497	0.15794	4.36557	48	6.7217e-05	0.000465096	NA	0	0
PGTB2_HUMAN	T_MSS-N_MSS	0.528148	0.149979	3.52149	48	0.00095213	0.00471181	NA	0	0
PHAF1_HUMAN	T_DoubleSomatic-N_DoubleSomatic	0.0439088	0.212099	0.20702	37	0.83713	0.901245	NA	0	0
PHAF1_HUMAN	T_Lynch-N_Lynch	0.293689	0.158169	1.85681	37	0.0713131	0.164907	NA	0	0
PHAF1_HUMAN	T_Methylation-N_Methylation	-0.214639	0.132217	-1.62339	37	0.112998	0.191665	NA	0	0
PHAF1_HUMAN	T_MSS-N_MSS	-0.26535	0.127399	-2.08283	37	0.0442341	0.0928731	NA	0	0
PHAG1_HUMAN	T_DoubleSomatic-N_DoubleSomatic	-0.403554	0.454661	-0.887593	5	0.415409	0.566275	NA	0	0
PHAG1_HUMAN	T_Lynch-N_Lynch	-0.660538	0.538433	-1.22678	5	0.274518	0.432754	NA	0	0
PHAG1_HUMAN	T_Methylation-N_Methylation	-0.162957	0.231501	-0.703916	5	0.512906	0.615234	NA	0	0
PHAG1_HUMAN	T_MSS-N_MSS	-0.136573	0.223606	-0.610779	5	0.568042	0.671617	NA	0	0
PHAR2_HUMAN	T_DoubleSomatic-N_DoubleSomatic	0.694191	0.297672	2.33206	41	0.0246886	0.0738596	NA	0	0
PHAR2_HUMAN	T_Lynch-N_Lynch	-0.0709675	0.220796	-0.321416	41	0.749528	0.839682	NA	0	0
PHAR2_HUMAN	T_Methylation-N_Methylation	0.255806	0.184079	1.38966	41	0.172133	0.267445	NA	0	0
PHAR2_HUMAN	T_MSS-N_MSS	0.180474	0.188056	0.959683	41	0.342841	0.460653	NA	0	0
PHAR4_HUMAN	T_DoubleSomatic-N_DoubleSomatic	-0.20149	0.274539	-0.733919	40	0.467279	0.612531	NA	0	0
PHAR4_HUMAN	T_Lynch-N_Lynch	-0.179856	0.223123	-0.806084	40	0.424961	0.580334	NA	0	0
PHAR4_HUMAN	T_Methylation-N_Methylation	-0.00634925	0.190932	-0.0332539	40	0.973637	0.981142	NA	0	0
PHAR4_HUMAN	T_MSS-N_MSS	0.153896	0.177922	0.864966	40	0.392215	0.511194	NA	0	0
PHAX_HUMAN	T_DoubleSomatic-N_DoubleSomatic	0.692415	0.272496	2.541	53	0.0140167	0.0486417	NA	0	0
PHAX_HUMAN	T_Lynch-N_Lynch	0.763067	0.224148	3.40431	53	0.00127088	0.00994552	NA	0	0
PHAX_HUMAN	T_Methylation-N_Methylation	0.779463	0.184809	4.21767	53	9.68006e-05	0.000627107	NA	0	0
PHAX_HUMAN	T_MSS-N_MSS	0.613427	0.176474	3.47601	53	0.00102383	0.00493823	NA	0	0
PHB1_HUMAN	T_DoubleSomatic-N_DoubleSomatic	0.21896	0.308144	0.710575	57	0.480245	0.622951	NA	0	0
PHB1_HUMAN	T_Lynch-N_Lynch	0.173905	0.261678	0.664574	57	0.509003	0.65474	NA	0	0
PHB1_HUMAN	T_Methylation-N_Methylation	0.42296	0.206709	2.04616	57	0.045364	0.0916384	NA	0	0
PHB1_HUMAN	T_MSS-N_MSS	0.323541	0.206709	1.5652	57	0.123072	0.20766	NA	0	0
PHB2_HUMAN	T_DoubleSomatic-N_DoubleSomatic	0.554889	0.306757	1.80889	57	0.0757436	0.167558	NA	0	0
PHB2_HUMAN	T_Lynch-N_Lynch	0.537624	0.260501	2.06381	57	0.0435989	0.114929	NA	0	0
PHB2_HUMAN	T_Methylation-N_Methylation	0.774829	0.205779	3.76534	57	0.000395594	0.00195176	NA	0	0
PHB2_HUMAN	T_MSS-N_MSS	0.499896	0.205779	2.42929	57	0.0183034	0.0465654	NA	0	0
PHC2_HUMAN	T_DoubleSomatic-N_DoubleSomatic	0.700095	0.284966	2.45677	31	0.0198181	0.0623521	NA	0	0
PHC2_HUMAN	T_Lynch-N_Lynch	0.536656	0.228004	2.35371	31	0.0251057	0.0769206	NA	0	0
PHC2_HUMAN	T_Methylation-N_Methylation	0.524567	0.191675	2.73675	31	0.0101794	0.0274985	NA	0	0
PHC2_HUMAN	T_MSS-N_MSS	0.600664	0.186623	3.21859	31	0.0030154	0.0112889	NA	0	0
PHF10_HUMAN	T_DoubleSomatic-N_DoubleSomatic	-0.0928973	0.430271	-0.215904	42	0.830107	0.896186	NA	0.03125	0.03125
PHF10_HUMAN	T_Lynch-N_Lynch	-0.075501	0.331587	-0.227696	42	0.820987	0.890812	NA	0	0
PHF10_HUMAN	T_Methylation-N_Methylation	0.886787	0.274051	3.23585	42	0.00236782	0.00837195	NA	0.0217391	0.0217391
PHF10_HUMAN	T_MSS-N_MSS	0.675108	0.254509	2.65259	42	0.0112247	0.0315674	NA	0	0
PHF14_HUMAN	T_DoubleSomatic-N_DoubleSomatic	1.22133	0.281182	4.34354	40	9.31928e-05	0.00192027	NA	0	0
PHF14_HUMAN	T_Lynch-N_Lynch	0.607828	0.257436	2.36108	40	0.0231819	0.072908	NA	0	0
PHF14_HUMAN	T_Methylation-N_Methylation	1.14118	0.197534	5.7771	40	9.72446e-07	1.86249e-05	NA	0	0
PHF14_HUMAN	T_MSS-N_MSS	0.427619	0.215548	1.98387	40	0.0541622	0.10915	NA	0	0
PHF2_HUMAN	T_DoubleSomatic-N_DoubleSomatic	0.511963	0.223671	2.28891	47	0.0266238	0.0779058	NA	0	0
PHF2_HUMAN	T_Lynch-N_Lynch	0.419928	0.182881	2.29618	47	0.0261703	0.0790754	NA	0	0
PHF2_HUMAN	T_Methylation-N_Methylation	0.128592	0.146819	0.875849	47	0.385566	0.499198	NA	0	0
PHF2_HUMAN	T_MSS-N_MSS	0.250448	0.14924	1.67815	47	0.0999554	0.17619	NA	0	0
PHF23_HUMAN	T_DoubleSomatic-N_DoubleSomatic	1.1207	0.413184	2.71235	5	0.042158	0.108424	NA	0	0
PHF23_HUMAN	T_Lynch-N_Lynch	0.494468	0.35981	1.37425	5	0.227766	0.379737	NA	0.025641	0.025641
PHF23_HUMAN	T_Methylation-N_Methylation	0.342985	0.386498	0.887417	5	0.415496	0.527184	NA	0	0
PHF23_HUMAN	T_MSS-N_MSS	0.124809	0.35981	0.346876	5	0.742807	0.815154	NA	0	0
PHF3_HUMAN	T_DoubleSomatic-N_DoubleSomatic	-0.311776	0.221563	-1.40717	9	0.192962	0.32753	NA	0	0
PHF3_HUMAN	T_Lynch-N_Lynch	-0.0969417	0.128428	-0.754834	9	0.469639	0.621454	NA	0	0
PHF3_HUMAN	T_Methylation-N_Methylation	0.2619	0.112655	2.3248	9	0.0451301	0.0913222	NA	0	0
PHF3_HUMAN	T_MSS-N_MSS	-0.0226741	0.124603	-0.181971	9	0.859638	0.903788	NA	0	0
PHF5A_HUMAN	T_DoubleSomatic-N_DoubleSomatic	1.06244	0.323458	3.28462	55	0.00178006	0.0123855	NA	0	0
PHF5A_HUMAN	T_Lynch-N_Lynch	0.965677	0.266347	3.62564	55	0.000631004	0.0063381	NA	0	0
PHF5A_HUMAN	T_Methylation-N_Methylation	0.791249	0.21017	3.7648	55	0.00040719	0.00199036	NA	0	0
PHF5A_HUMAN	T_MSS-N_MSS	0.583354	0.213065	2.73792	55	0.00831395	0.0249135	NA	0	0
PHF6_HUMAN	T_DoubleSomatic-N_DoubleSomatic	0.599326	0.243969	2.45657	34	0.0192885	0.0612715	NA	0	0
PHF6_HUMAN	T_Lynch-N_Lynch	0.891718	0.176936	5.03978	34	1.52547e-05	0.000590297	NA	0	0
PHF6_HUMAN	T_Methylation-N_Methylation	0.839224	0.164951	5.08772	34	1.32197e-05	0.000133699	NA	0	0
PHF6_HUMAN	T_MSS-N_MSS	0.856563	0.15833	5.40999	34	5.03886e-06	0.000120283	NA	0	0
PHF8_HUMAN	T_DoubleSomatic-N_DoubleSomatic	1.35551	0.408811	3.31573	8	0.0106072	0.0406578	NA	0	0
PHF8_HUMAN	T_Lynch-N_Lynch	0.290167	0.525127	0.552566	8	0.595658	0.722923	NA	0	0
PHF8_HUMAN	T_Methylation-N_Methylation	0.62397	0.238125	2.62034	8	0.0306341	0.0669758	NA	0	0
PHF8_HUMAN	T_MSS-N_MSS	0.952108	0.283864	3.3541	8	0.0100192	0.028845	NA	0	0
PHIP_HUMAN	T_DoubleSomatic-N_DoubleSomatic	1.15022	0.359136	3.20274	43	0.00256314	0.0156127	NA	0	0
PHIP_HUMAN	T_Lynch-N_Lynch	0.218925	0.303082	0.722329	43	0.474003	0.624866	NA	0	0
PHIP_HUMAN	T_Methylation-N_Methylation	0.435501	0.253288	1.71939	43	0.0927352	0.163129	NA	0	0
PHIP_HUMAN	T_MSS-N_MSS	0.082843	0.259984	0.318647	43	0.751537	0.821917	NA	0	0
PHKG2_HUMAN	T_DoubleSomatic-N_DoubleSomatic	0.506084	0.27749	1.82379	55	0.0736189	0.163378	NA	0	0
PHKG2_HUMAN	T_Lynch-N_Lynch	0.487835	0.228406	2.13582	55	0.0371609	0.102189	NA	0	0
PHKG2_HUMAN	T_Methylation-N_Methylation	0.272974	0.182659	1.49444	55	0.140776	0.228472	NA	0	0
PHKG2_HUMAN	T_MSS-N_MSS	0.245371	0.180081	1.36256	55	0.178576	0.277784	NA	0	0
PHLA1_HUMAN	T_DoubleSomatic-N_DoubleSomatic	0.649927	0.523474	1.24157	31	0.223709	0.365514	NA	0	0
PHLA1_HUMAN	T_Lynch-N_Lynch	-0.233458	0.409414	-0.570225	31	0.572635	0.706987	NA	0	0
PHLA1_HUMAN	T_Methylation-N_Methylation	0.347553	0.348542	0.997162	31	0.326406	0.439283	NA	0	0
PHLA1_HUMAN	T_MSS-N_MSS	0.514414	0.320098	1.60705	31	0.118182	0.200782	NA	0	0
PHLA2_HUMAN	T_DoubleSomatic-N_DoubleSomatic	0.192181	0.433861	0.442956	24	0.661765	0.776772	NA	0	0
PHLA2_HUMAN	T_Lynch-N_Lynch	0.397675	0.267374	1.48734	24	0.149948	0.281791	NA	0	0
PHLA2_HUMAN	T_Methylation-N_Methylation	0.606442	0.226752	2.67448	24	0.013259	0.0341342	NA	0	0
PHLA2_HUMAN	T_MSS-N_MSS	0.0819529	0.248821	0.329365	24	0.744737	0.816382	NA	0	0
PHLB1_HUMAN	T_DoubleSomatic-N_DoubleSomatic	0.340959	0.206745	1.64918	56	0.10471	0.211985	NA	0	0
PHLB1_HUMAN	T_Lynch-N_Lynch	0.130592	0.176499	0.739906	56	0.462448	0.615417	NA	0	0
PHLB1_HUMAN	T_Methylation-N_Methylation	-0.0646754	0.140979	-0.45876	56	0.648182	0.732606	NA	0	0
PHLB1_HUMAN	T_MSS-N_MSS	-0.0956022	0.138689	-0.68933	56	0.493462	0.606345	NA	0	0
PHLB2_HUMAN	T_DoubleSomatic-N_DoubleSomatic	0.1106	0.40619	0.272286	2	0.810937	0.884149	NA	0	0
PHLB2_HUMAN	T_Lynch-N_Lynch	0.138874	0.473042	0.293578	2	0.796743	0.875588	NA	0	0
PHLB2_HUMAN	T_Methylation-N_Methylation	-0.151236	0.371829	-0.406736	2	0.723599	0.795579	NA	0	0
PHLB2_HUMAN	T_MSS-N_MSS	0.203721	0.301118	0.67655	2	0.568448	0.671858	NA	0	0
PHLD_HUMAN	T_DoubleSomatic-N_DoubleSomatic	-0.106795	0.352754	-0.302745	23	0.764805	0.851773	NA	0	0
PHLD_HUMAN	T_Lynch-N_Lynch	-0.509605	0.301841	-1.68832	23	0.104864	0.219179	NA	0	0
PHLD_HUMAN	T_Methylation-N_Methylation	0.171986	0.214955	0.8001	23	0.43184	0.54252	NA	0	0
PHLD_HUMAN	T_MSS-N_MSS	-0.268857	0.250305	-1.07412	23	0.29391	0.409682	NA	0	0
PHOCN_HUMAN	T_DoubleSomatic-N_DoubleSomatic	0.056315	0.38645	0.145724	46	0.884776	0.933012	NA	0	0
PHOCN_HUMAN	T_Lynch-N_Lynch	0.251333	0.342315	0.734214	46	0.466545	0.618761	NA	0	0
PHOCN_HUMAN	T_Methylation-N_Methylation	-0.0860309	0.262629	-0.327576	46	0.744718	0.811696	NA	0	0
PHOCN_HUMAN	T_MSS-N_MSS	-0.209985	0.273746	-0.767079	46	0.446954	0.563655	NA	0	0
PHP14_HUMAN	T_DoubleSomatic-N_DoubleSomatic	0.953205	0.437005	2.18122	56	0.033382	0.0914566	NA	0	0
PHP14_HUMAN	T_Lynch-N_Lynch	0.0803857	0.358461	0.224252	56	0.823377	0.892024	NA	0	0
PHP14_HUMAN	T_Methylation-N_Methylation	-0.0836868	0.280514	-0.298334	56	0.766553	0.829444	NA	0	0
PHP14_HUMAN	T_MSS-N_MSS	0.145168	0.280514	0.517506	56	0.606842	0.704883	NA	0	0
PHRF1_HUMAN	T_DoubleSomatic-N_DoubleSomatic	0.626624	0.282114	2.22118	27	0.0349163	0.0945628	NA	0	0
PHRF1_HUMAN	T_Lynch-N_Lynch	0.237163	0.261855	0.905701	27	0.373106	0.531429	NA	0	0
PHRF1_HUMAN	T_Methylation-N_Methylation	0.166065	0.191188	0.868592	27	0.392726	0.506051	NA	0	0
PHRF1_HUMAN	T_MSS-N_MSS	0.789335	0.184565	4.27672	27	0.000212085	0.00157377	NA	0	0
PHS_HUMAN	T_DoubleSomatic-N_DoubleSomatic	0.315406	0.260605	1.21028	57	0.231165	0.373478	NA	0	0
PHS_HUMAN	T_Lynch-N_Lynch	0.403738	0.221307	1.82433	57	0.0733452	0.168374	NA	0	0
PHS_HUMAN	T_Methylation-N_Methylation	0.0544424	0.174819	0.311421	57	0.756616	0.820719	NA	0	0
PHS_HUMAN	T_MSS-N_MSS	0.0374681	0.174819	0.214325	57	0.831059	0.882436	NA	0	0
PHS2_HUMAN	T_DoubleSomatic-N_DoubleSomatic	0.507972	0.182862	2.7779	52	0.00759276	0.0323065	NA	0	0
PHS2_HUMAN	T_Lynch-N_Lynch	0.318665	0.157088	2.02858	52	0.0476369	0.1228	NA	0	0
PHS2_HUMAN	T_Methylation-N_Methylation	0.109586	0.123781	0.88532	52	0.38006	0.493523	NA	0	0
PHS2_HUMAN	T_MSS-N_MSS	0.322433	0.119005	2.70941	52	0.00910626	0.0268529	NA	0	0
PHYD1_HUMAN	T_DoubleSomatic-N_DoubleSomatic	-0.696886	0.357495	-1.94936	20	0.0654156	0.14962	NA	0	0
PHYD1_HUMAN	T_Lynch-N_Lynch	0.125793	0.425871	0.295379	20	0.770749	0.857013	NA	0	0
PHYD1_HUMAN	T_Methylation-N_Methylation	-0.192894	0.223081	-0.864681	20	0.397467	0.510096	NA	0	0
PHYD1_HUMAN	T_MSS-N_MSS	-0.204428	0.195132	-1.04764	20	0.307303	0.423406	NA	0	0
PI16_HUMAN	T_DoubleSomatic-N_DoubleSomatic	-1.57954	1.11715	-1.4139	2	0.292971	0.444384	NA	0	0
PI16_HUMAN	T_Lynch-N_Lynch	1.63172	1.11829	1.45911	2	0.281932	0.441233	NA	0	0
PI16_HUMAN	T_Methylation-N_Methylation	-0.175971	0.65696	-0.267856	2	0.813906	0.864655	NA	0	0
PI16_HUMAN	T_MSS-N_MSS	-0.30635	0.783906	-0.3908	2	0.733646	0.807199	NA	0	0
PI3R4_HUMAN	T_DoubleSomatic-N_DoubleSomatic	0.571861	0.207675	2.75364	56	0.00793211	0.0332148	NA	0	0
PI3R4_HUMAN	T_Lynch-N_Lynch	0.272417	0.181243	1.50305	56	0.138446	0.266737	NA	0	0
PI3R4_HUMAN	T_Methylation-N_Methylation	0.510889	0.139312	3.66722	56	0.00054709	0.00252661	NA	0	0
PI3R4_HUMAN	T_MSS-N_MSS	0.39239	0.139312	2.81662	56	0.00669069	0.0210339	NA	0	0
PI42A_HUMAN	T_DoubleSomatic-N_DoubleSomatic	0.04874	0.211789	0.230134	57	0.818811	0.888719	NA	0	0
PI42A_HUMAN	T_Lynch-N_Lynch	-0.0586324	0.181002	-0.323933	57	0.747175	0.838167	NA	0	0
PI42A_HUMAN	T_Methylation-N_Methylation	0.00895569	0.142073	0.063036	57	0.949958	0.964782	NA	0	0
PI42A_HUMAN	T_MSS-N_MSS	0.290708	0.142073	2.0462	57	0.04536	0.0949539	NA	0	0
PI42B_HUMAN	T_DoubleSomatic-N_DoubleSomatic	-0.0188415	0.252252	-0.0746933	28	0.94099	0.964136	NA	0	0
PI42B_HUMAN	T_Lynch-N_Lynch	-0.0625197	0.23275	-0.268613	28	0.790197	0.87213	NA	0	0
PI42B_HUMAN	T_Methylation-N_Methylation	-0.373201	0.172825	-2.15942	28	0.0395332	0.0821397	NA	0	0
PI42B_HUMAN	T_MSS-N_MSS	0.0522013	0.178369	0.292659	28	0.771941	0.83876	NA	0	0
PI42C_HUMAN	T_DoubleSomatic-N_DoubleSomatic	0.272553	0.315475	0.863945	51	0.391663	0.543685	NA	0	0
PI42C_HUMAN	T_Lynch-N_Lynch	0.277341	0.279105	0.993682	51	0.325069	0.483033	NA	0	0
PI42C_HUMAN	T_Methylation-N_Methylation	0.609838	0.224639	2.71475	51	0.00902798	0.0249637	NA	0	0
PI42C_HUMAN	T_MSS-N_MSS	0.544577	0.221414	2.45954	51	0.0173424	0.04462	NA	0	0
PI4KA_HUMAN	T_DoubleSomatic-N_DoubleSomatic	-0.141993	0.170865	-0.831021	57	0.409429	0.560654	NA	0	0
PI4KA_HUMAN	T_Lynch-N_Lynch	0.0239355	0.145315	0.164715	57	0.869751	0.922851	NA	0	0
PI4KA_HUMAN	T_Methylation-N_Methylation	-0.184212	0.11462	-1.60715	57	0.113547	0.192457	NA	0	0
PI4KA_HUMAN	T_MSS-N_MSS	0.0570448	0.11462	0.497688	57	0.620619	0.716449	NA	0	0
PI4KB_HUMAN	T_DoubleSomatic-N_DoubleSomatic	0.169314	0.233541	0.724987	44	0.472298	0.615899	NA	0	0
PI4KB_HUMAN	T_Lynch-N_Lynch	0.176235	0.197705	0.891404	44	0.377561	0.535962	NA	0	0
PI4KB_HUMAN	T_Methylation-N_Methylation	0.216096	0.177159	1.21979	44	0.229043	0.335895	NA	0	0
PI4KB_HUMAN	T_MSS-N_MSS	-0.219892	0.15914	-1.38175	44	0.174024	0.272026	NA	0	0
PI51C_HUMAN	T_DoubleSomatic-N_DoubleSomatic	-0.446254	0.29357	-1.5201	55	0.134215	0.253948	NA	0	0
PI51C_HUMAN	T_Lynch-N_Lynch	-0.286041	0.23586	-1.21276	55	0.230405	0.382861	NA	0	0
PI51C_HUMAN	T_Methylation-N_Methylation	-0.558645	0.18567	-3.00881	55	0.00395175	0.0127592	NA	0	0
PI51C_HUMAN	T_MSS-N_MSS	-0.785653	0.188516	-4.16757	55	0.00010977	0.000987231	NA	0	0
PIAS1_HUMAN	T_DoubleSomatic-N_DoubleSomatic	0.963051	0.264571	3.64006	51	0.000636501	0.00636868	NA	0	0
PIAS1_HUMAN	T_Lynch-N_Lynch	0.654979	0.223098	2.93584	51	0.00497904	0.0247503	NA	0	0
PIAS1_HUMAN	T_Methylation-N_Methylation	0.578823	0.179644	3.22206	51	0.00221914	0.00793466	NA	0	0
PIAS1_HUMAN	T_MSS-N_MSS	0.520455	0.174391	2.98442	51	0.00435353	0.0149548	NA	0	0
PIBF1_HUMAN	T_DoubleSomatic-N_DoubleSomatic	-0.214065	0.606174	-0.353141	12	0.730109	0.826744	NA	0	0
PIBF1_HUMAN	T_Lynch-N_Lynch	-0.271532	0.273718	-0.992012	12	0.340774	0.498804	NA	0	0
PIBF1_HUMAN	T_Methylation-N_Methylation	0.31375	0.256028	1.22545	12	0.243913	0.351902	NA	0.015873	0.015873
PIBF1_HUMAN	T_MSS-N_MSS	0.67864	0.288143	2.35522	12	0.0363659	0.0795553	NA	0.0454545	0.0454545
PICAL_HUMAN	T_DoubleSomatic-N_DoubleSomatic	-0.12803	0.191144	-0.669809	57	0.505684	0.645202	NA	0	0
PICAL_HUMAN	T_Lynch-N_Lynch	0.219561	0.163798	1.34043	57	0.185423	0.328452	NA	0	0
PICAL_HUMAN	T_Methylation-N_Methylation	0.242732	0.128223	1.89304	57	0.0634328	0.119793	NA	0	0
PICAL_HUMAN	T_MSS-N_MSS	0.152954	0.128223	1.19287	57	0.237862	0.347933	NA	0	0
PICK1_HUMAN	T_DoubleSomatic-N_DoubleSomatic	0.35249	0.424813	0.829753	42	0.41137	0.562203	NA	0	0
PICK1_HUMAN	T_Lynch-N_Lynch	0.121695	0.340292	0.357618	42	0.72242	0.819539	NA	0	0
PICK1_HUMAN	T_Methylation-N_Methylation	-0.283427	0.286061	-0.990795	42	0.32746	0.440435	NA	0	0
PICK1_HUMAN	T_MSS-N_MSS	0.402451	0.257852	1.56078	42	0.126079	0.211695	NA	0	0
PIEZ1_HUMAN	T_DoubleSomatic-N_DoubleSomatic	-0.659175	0.31803	-2.07268	44	0.0440911	0.112361	NA	0	0
PIEZ1_HUMAN	T_Lynch-N_Lynch	0.36336	0.265558	1.36829	44	0.178169	0.320384	NA	0	0
PIEZ1_HUMAN	T_Methylation-N_Methylation	-0.120896	0.218584	-0.553086	44	0.583004	0.677457	NA	0	0
PIEZ1_HUMAN	T_MSS-N_MSS	-0.0130838	0.209481	-0.0624582	44	0.950481	0.964744	NA	0	0
PIGG_HUMAN	T_DoubleSomatic-N_DoubleSomatic	0.194496	0.389568	0.49926	43	0.620141	0.742032	NA	0	0
PIGG_HUMAN	T_Lynch-N_Lynch	-0.0330856	0.325151	-0.101754	43	0.919425	0.952991	NA	0	0
PIGG_HUMAN	T_Methylation-N_Methylation	0.0152361	0.272276	0.0559584	43	0.955634	0.968208	NA	0	0
PIGG_HUMAN	T_MSS-N_MSS	0.252807	0.255008	0.991368	43	0.327052	0.444403	NA	0	0
PIGM_HUMAN	T_DoubleSomatic-N_DoubleSomatic	0.249506	0.191418	1.30346	26	0.203843	0.34141	NA	0	0
PIGM_HUMAN	T_Lynch-N_Lynch	0.286588	0.167159	1.71447	26	0.0983414	0.208533	NA	0	0
PIGM_HUMAN	T_Methylation-N_Methylation	-0.109174	0.15523	-0.703304	26	0.488117	0.593286	NA	0	0
PIGM_HUMAN	T_MSS-N_MSS	0.160829	0.130764	1.22992	26	0.229742	0.338487	NA	0	0
PIGO_HUMAN	T_DoubleSomatic-N_DoubleSomatic	-0.0191665	0.297342	-0.0644596	42	0.94891	0.969718	NA	0	0
PIGO_HUMAN	T_Lynch-N_Lynch	0.113811	0.24087	0.4725	42	0.639016	0.755898	NA	0	0
PIGO_HUMAN	T_Methylation-N_Methylation	0.062936	0.209399	0.300556	42	0.765236	0.828279	NA	0	0
PIGO_HUMAN	T_MSS-N_MSS	0.372489	0.200538	1.85745	42	0.070268	0.134318	NA	0	0
PIGR_HUMAN	T_DoubleSomatic-N_DoubleSomatic	-0.333416	0.775264	-0.430067	57	0.668768	0.782718	NA	0	0
PIGR_HUMAN	T_Lynch-N_Lynch	0.361566	0.661053	0.546954	57	0.586545	0.716105	NA	0	0
PIGR_HUMAN	T_Methylation-N_Methylation	0.462577	0.520063	0.889463	57	0.377493	0.491118	NA	0	0
PIGR_HUMAN	T_MSS-N_MSS	-0.158061	0.520063	-0.303926	57	0.762291	0.830839	NA	0	0
PIGS_HUMAN	T_DoubleSomatic-N_DoubleSomatic	0.0192019	0.328331	0.0584833	56	0.953572	0.973336	NA	0	0
PIGS_HUMAN	T_Lynch-N_Lynch	0.156728	0.270413	0.579587	56	0.564517	0.700422	NA	0	0
PIGS_HUMAN	T_Methylation-N_Methylation	0.416553	0.213469	1.95135	56	0.0560243	0.108215	NA	0	0
PIGS_HUMAN	T_MSS-N_MSS	0.553906	0.213469	2.59478	56	0.0120606	0.0334769	NA	0	0
PIGT_HUMAN	T_DoubleSomatic-N_DoubleSomatic	-0.42579	0.283429	-1.50228	46	0.139859	0.261682	NA	0	0
PIGT_HUMAN	T_Lynch-N_Lynch	0.209415	0.231704	0.903802	46	0.370809	0.528951	NA	0	0
PIGT_HUMAN	T_Methylation-N_Methylation	0.0852388	0.19259	0.442593	46	0.660135	0.74182	NA	0	0
PIGT_HUMAN	T_MSS-N_MSS	0.134929	0.185848	0.726017	46	0.471506	0.585605	NA	0	0
PIGU_HUMAN	T_DoubleSomatic-N_DoubleSomatic	0.796019	0.281856	2.82421	57	0.00651968	0.0292459	NA	0	0
PIGU_HUMAN	T_Lynch-N_Lynch	0.706677	0.239794	2.94702	57	0.00464203	0.0235111	NA	0	0
PIGU_HUMAN	T_Methylation-N_Methylation	0.65955	0.189075	3.4883	57	0.000944042	0.0039498	NA	0	0
PIGU_HUMAN	T_MSS-N_MSS	0.914445	0.189075	4.83642	57	1.04177e-05	0.000199352	NA	0	0
PIHD1_HUMAN	T_DoubleSomatic-N_DoubleSomatic	0.851041	0.229134	3.71417	33	0.000751357	0.00712697	NA	0	0
PIHD1_HUMAN	T_Lynch-N_Lynch	0.412843	0.193017	2.13889	33	0.039936	0.107555	NA	0	0
PIHD1_HUMAN	T_Methylation-N_Methylation	0.492777	0.140675	3.50295	33	0.00134457	0.00522731	NA	0	0
PIHD1_HUMAN	T_MSS-N_MSS	0.547537	0.152933	3.58025	33	0.00108806	0.00518412	NA	0	0
PILRA_HUMAN	T_DoubleSomatic-N_DoubleSomatic	-0.327236	0.692211	-0.47274	1	0.718867	0.818389	NA	0	0
PILRA_HUMAN	T_Lynch-N_Lynch	Inf	NA	NA	NA	NA	0	oneConditionMissing	0.6	0
PILRA_HUMAN	T_Methylation-N_Methylation	0.507594	0.485991	1.04445	1	0.486161	0.591529	NA	0	0
PILRA_HUMAN	T_MSS-N_MSS	0.692177	0.623371	1.11038	1	0.466734	0.581621	NA	0	0
PIMT_HUMAN	T_DoubleSomatic-N_DoubleSomatic	-0.52415	0.19225	-2.7264	57	0.00849244	0.034812	NA	0	0
PIMT_HUMAN	T_Lynch-N_Lynch	-0.227113	0.164677	-1.37914	57	0.173239	0.313814	NA	0	0
PIMT_HUMAN	T_Methylation-N_Methylation	-0.355504	0.128965	-2.75658	57	0.00783177	0.022387	NA	0	0
PIMT_HUMAN	T_MSS-N_MSS	-0.0610283	0.128965	-0.473215	57	0.637867	0.730265	NA	0	0
PIN1_HUMAN	T_DoubleSomatic-N_DoubleSomatic	0.105922	0.180245	0.587659	57	0.559082	0.690427	NA	0	0
PIN1_HUMAN	T_Lynch-N_Lynch	0.127795	0.154063	0.829496	57	0.410284	0.567239	NA	0	0
PIN1_HUMAN	T_Methylation-N_Methylation	-0.262082	0.120912	-2.16755	57	0.0343843	0.0736177	NA	0	0
PIN1_HUMAN	T_MSS-N_MSS	-0.354375	0.120912	-2.93085	57	0.00485662	0.016268	NA	0	0
PIN4_HUMAN	T_DoubleSomatic-N_DoubleSomatic	0.813167	0.278783	2.91685	57	0.00504998	0.0248703	NA	0	0
PIN4_HUMAN	T_Lynch-N_Lynch	0.967543	0.237656	4.0712	57	0.000145863	0.00257337	NA	0	0
PIN4_HUMAN	T_Methylation-N_Methylation	0.399624	0.187013	2.13687	57	0.0369127	0.0778689	NA	0	0
PIN4_HUMAN	T_MSS-N_MSS	0.835694	0.187013	4.46864	57	3.7894e-05	0.000478445	NA	0	0
PININ_HUMAN	T_DoubleSomatic-N_DoubleSomatic	0.160706	0.222245	0.723101	53	0.472797	0.616148	NA	0	0
PININ_HUMAN	T_Lynch-N_Lynch	0.834728	0.18301	4.56111	53	3.04582e-05	0.000923502	NA	0	0
PININ_HUMAN	T_Methylation-N_Methylation	0.545738	0.146403	3.72765	53	0.000471075	0.00223427	NA	0	0
PININ_HUMAN	T_MSS-N_MSS	0.460916	0.148575	3.10225	53	0.0030766	0.0114753	NA	0	0
PIP_HUMAN	T_DoubleSomatic-N_DoubleSomatic	0.413153	0.536632	0.7699	12	0.456248	0.603413	NA	0	0
PIP_HUMAN	T_Lynch-N_Lynch	-0.618684	0.434375	-1.42431	12	0.17984	0.321793	NA	0	0
PIP_HUMAN	T_Methylation-N_Methylation	-0.104746	0.333348	-0.314223	12	0.758748	0.822591	NA	0	0
PIP_HUMAN	T_MSS-N_MSS	-0.125358	0.45365	-0.276331	12	0.786995	0.851178	NA	0	0
PIP30_HUMAN	T_DoubleSomatic-N_DoubleSomatic	0.250687	0.324705	0.772045	38	0.444863	0.592923	NA	0	0
PIP30_HUMAN	T_Lynch-N_Lynch	0.311802	0.239574	1.30148	38	0.200928	0.348601	NA	0	0
PIP30_HUMAN	T_Methylation-N_Methylation	0.176698	0.215792	0.818835	38	0.417986	0.529088	NA	0	0
PIP30_HUMAN	T_MSS-N_MSS	0.64118	0.193261	3.31769	38	0.00200745	0.00826694	NA	0	0
PIPNA_HUMAN	T_DoubleSomatic-N_DoubleSomatic	0.232218	0.251216	0.924376	56	0.359257	0.511143	NA	0	0
PIPNA_HUMAN	T_Lynch-N_Lynch	0.305742	0.206191	1.48281	56	0.14373	0.273248	NA	0	0
PIPNA_HUMAN	T_Methylation-N_Methylation	0.124905	0.16157	0.77307	56	0.442732	0.552452	NA	0	0
PIPNA_HUMAN	T_MSS-N_MSS	-0.096832	0.16157	-0.599318	56	0.551378	0.656766	NA	0	0
PIPNB_HUMAN	T_DoubleSomatic-N_DoubleSomatic	0.387597	0.167519	2.31374	57	0.02431	0.0730141	NA	0	0
PIPNB_HUMAN	T_Lynch-N_Lynch	0.568718	0.142259	3.99778	57	0.00018596	0.00299417	NA	0	0
PIPNB_HUMAN	T_Methylation-N_Methylation	0.414992	0.112375	3.69292	57	0.000498223	0.00233779	NA	0	0
PIPNB_HUMAN	T_MSS-N_MSS	0.097058	0.112375	0.863696	57	0.391375	0.510193	NA	0	0
PIPSL_HUMAN	T_DoubleSomatic-N_DoubleSomatic	0.199135	0.373299	0.533445	42	0.596538	0.721917	NA	0	0
PIPSL_HUMAN	T_Lynch-N_Lynch	-0.00417292	0.290681	-0.0143557	42	0.988614	0.993009	NA	0.0151515	0.0151515
PIPSL_HUMAN	T_Methylation-N_Methylation	-0.139541	0.236686	-0.589562	42	0.558642	0.655761	NA	0.00952381	0.00952381
PIPSL_HUMAN	T_MSS-N_MSS	0.0954827	0.235083	0.406165	42	0.686683	0.771256	NA	0.00980392	0.00980392
PIR_HUMAN	T_DoubleSomatic-N_DoubleSomatic	-0.133804	0.415303	-0.322183	53	0.748581	0.839223	NA	0	0
PIR_HUMAN	T_Lynch-N_Lynch	-0.368163	0.351526	-1.04733	53	0.2997	0.45892	NA	0	0
PIR_HUMAN	T_Methylation-N_Methylation	-0.528918	0.266063	-1.98795	53	0.0519942	0.102	NA	0	0
PIR_HUMAN	T_MSS-N_MSS	-0.410258	0.277229	-1.47985	53	0.144833	0.235908	NA	0	0
PISD_HUMAN	T_DoubleSomatic-N_DoubleSomatic	-0.156804	0.22937	-0.683628	26	0.500258	0.640921	NA	0	0
PISD_HUMAN	T_Lynch-N_Lynch	-0.326645	0.193177	-1.69091	26	0.102809	0.215527	NA	0	0
PISD_HUMAN	T_Methylation-N_Methylation	-0.250843	0.152816	-1.64147	26	0.112743	0.191325	NA	0	0
PISD_HUMAN	T_MSS-N_MSS	-0.00462182	0.15061	-0.0306873	26	0.975753	0.982169	NA	0	0
PITC1_HUMAN	T_DoubleSomatic-N_DoubleSomatic	0.51654	0.326802	1.58059	14	0.136295	0.257043	NA	0	0
PITC1_HUMAN	T_Lynch-N_Lynch	0.288091	0.269248	1.06999	14	0.302727	0.461436	NA	0	0
PITC1_HUMAN	T_Methylation-N_Methylation	0.363914	0.177234	2.0533	14	0.0592189	0.113284	NA	0	0
PITC1_HUMAN	T_MSS-N_MSS	0.307034	0.176614	1.73845	14	0.104064	0.181796	NA	0	0
PITH1_HUMAN	T_DoubleSomatic-N_DoubleSomatic	-0.181257	0.162155	-1.11781	57	0.268339	0.415462	NA	0	0
PITH1_HUMAN	T_Lynch-N_Lynch	0.111932	0.137773	0.812443	57	0.419918	0.576235	NA	0	0
PITH1_HUMAN	T_Methylation-N_Methylation	-0.121981	0.108777	-1.12139	57	0.266825	0.376382	NA	0	0
PITH1_HUMAN	T_MSS-N_MSS	-0.274384	0.108777	-2.52246	57	0.0144702	0.0389524	NA	0	0
PITM1_HUMAN	T_DoubleSomatic-N_DoubleSomatic	0.335587	0.273021	1.22916	31	0.228261	0.371031	NA	0	0
PITM1_HUMAN	T_Lynch-N_Lynch	0.255672	0.215252	1.18778	31	0.243942	0.398192	NA	0	0
PITM1_HUMAN	T_Methylation-N_Methylation	0.258259	0.178692	1.44528	31	0.158413	0.250616	NA	0	0
PITM1_HUMAN	T_MSS-N_MSS	0.132365	0.176932	0.748113	31	0.460031	0.576225	NA	0	0
PJA2_HUMAN	T_DoubleSomatic-N_DoubleSomatic	0.666996	0.450929	1.47916	42	0.146559	0.269877	NA	0.0512821	0.0512821
PJA2_HUMAN	T_Lynch-N_Lynch	-0.03075	0.350091	-0.0878344	42	0.930426	0.959609	NA	0.030303	0.030303
PJA2_HUMAN	T_Methylation-N_Methylation	0.429278	0.267814	1.60289	42	0.116453	0.196389	NA	0.0648148	0.0648148
PJA2_HUMAN	T_MSS-N_MSS	0.217849	0.267814	0.813433	42	0.420557	0.539644	NA	0.0462963	0.0462963
PK1IP_HUMAN	T_DoubleSomatic-N_DoubleSomatic	0.787792	0.308518	2.55347	49	0.0138283	0.0482433	NA	0	0
PK1IP_HUMAN	T_Lynch-N_Lynch	0.893323	0.255545	3.49575	49	0.00101414	0.00867798	NA	0	0
PK1IP_HUMAN	T_Methylation-N_Methylation	0.853293	0.205337	4.15557	49	0.000129664	0.000793911	NA	0	0
PK1IP_HUMAN	T_MSS-N_MSS	0.880426	0.196124	4.48912	49	4.34686e-05	0.00052328	NA	0	0
PK3C3_HUMAN	T_DoubleSomatic-N_DoubleSomatic	-0.0820403	0.2469	-0.332281	57	0.740896	0.834109	NA	0	0
PK3C3_HUMAN	T_Lynch-N_Lynch	0.0563769	0.210078	0.268361	57	0.78939	0.871652	NA	0	0
PK3C3_HUMAN	T_Methylation-N_Methylation	-0.0141187	0.165626	-0.0852448	57	0.932366	0.952004	NA	0	0
PK3C3_HUMAN	T_MSS-N_MSS	0.0486093	0.165626	0.293489	57	0.770214	0.837402	NA	0	0
PK3CA_HUMAN	T_DoubleSomatic-N_DoubleSomatic	0.134501	0.368468	0.365028	45	0.716801	0.817027	NA	0	0
PK3CA_HUMAN	T_Lynch-N_Lynch	0.450505	0.305239	1.47591	45	0.146931	0.277738	NA	0	0
PK3CA_HUMAN	T_Methylation-N_Methylation	-0.199926	0.251185	-0.79593	45	0.430251	0.540815	NA	0	0
PK3CA_HUMAN	T_MSS-N_MSS	0.135682	0.240281	0.564679	45	0.575097	0.677342	NA	0	0
PK3CB_HUMAN	T_DoubleSomatic-N_DoubleSomatic	0.795067	0.291484	2.72766	46	0.00900057	0.0361899	NA	0	0
PK3CB_HUMAN	T_Lynch-N_Lynch	0.317011	0.229176	1.38326	46	0.173261	0.313814	NA	0	0
PK3CB_HUMAN	T_Methylation-N_Methylation	0.360219	0.180042	2.00075	46	0.0513407	0.100944	NA	0	0
PK3CB_HUMAN	T_MSS-N_MSS	0.421719	0.180042	2.34234	46	0.0235463	0.0563991	NA	0	0
PK3CG_HUMAN	T_DoubleSomatic-N_DoubleSomatic	NA	NA	NA	NA	NA	NA	NA	NA	NA
PK3CG_HUMAN	T_Lynch-N_Lynch	NA	NA	NA	NA	NA	NA	NA	NA	NA
PK3CG_HUMAN	T_Methylation-N_Methylation	NA	NA	NA	NA	NA	NA	NA	NA	NA
PK3CG_HUMAN	T_MSS-N_MSS	NA	NA	NA	NA	NA	NA	NA	NA	NA
PKCB1_HUMAN	T_DoubleSomatic-N_DoubleSomatic	0.504896	0.265447	1.90206	40	0.0643818	0.148202	NA	0	0
PKCB1_HUMAN	T_Lynch-N_Lynch	0.436844	0.223333	1.95603	40	0.0574709	0.141358	NA	0	0
PKCB1_HUMAN	T_Methylation-N_Methylation	0.357247	0.194414	1.83756	40	0.0735633	0.13536	NA	0	0
PKCB1_HUMAN	T_MSS-N_MSS	0.632839	0.180558	3.5049	40	0.00114155	0.0053484	NA	0	0
PKD2_HUMAN	T_DoubleSomatic-N_DoubleSomatic	0.0826959	0.399393	0.207054	30	0.837367	0.90136	NA	0	0
PKD2_HUMAN	T_Lynch-N_Lynch	-0.11442	0.273883	-0.41777	30	0.679091	0.786047	NA	0	0
PKD2_HUMAN	T_Methylation-N_Methylation	0.0832659	0.217331	0.38313	30	0.704325	0.779393	NA	0	0
PKD2_HUMAN	T_MSS-N_MSS	0.631349	0.221993	2.84401	30	0.007947	0.0240287	NA	0	0
PKHA1_HUMAN	T_DoubleSomatic-N_DoubleSomatic	0.541329	0.244102	2.21764	56	0.0306541	0.0858316	NA	0	0
PKHA1_HUMAN	T_Lynch-N_Lynch	0.0439517	0.207365	0.211953	56	0.832913	0.898187	NA	0	0
PKHA1_HUMAN	T_Methylation-N_Methylation	0.230096	0.163748	1.40518	56	0.165492	0.25924	NA	0	0
PKHA1_HUMAN	T_MSS-N_MSS	0.195477	0.165926	1.1781	56	0.243741	0.354048	NA	0	0
PKHA2_HUMAN	T_DoubleSomatic-N_DoubleSomatic	-0.0641034	0.471122	-0.136066	8	0.895131	0.939083	NA	0	0
PKHA2_HUMAN	T_Lynch-N_Lynch	0.758366	0.350714	2.16235	8	0.0625601	0.1497	NA	0	0
PKHA2_HUMAN	T_Methylation-N_Methylation	0.567857	0.327605	1.73336	8	0.121262	0.202507	NA	0	0
PKHA2_HUMAN	T_MSS-N_MSS	0.286635	0.32024	0.895062	8	0.396884	0.516133	NA	0	0
PKHA5_HUMAN	T_DoubleSomatic-N_DoubleSomatic	0.508532	0.380412	1.33679	45	0.18801	0.321245	NA	0	0
PKHA5_HUMAN	T_Lynch-N_Lynch	-0.484447	0.295304	-1.64051	45	0.107873	0.2234	NA	0	0
PKHA5_HUMAN	T_Methylation-N_Methylation	0.9176	0.268992	3.41125	45	0.00137609	0.00532269	NA	0	0
PKHA5_HUMAN	T_MSS-N_MSS	0.547157	0.224992	2.4319	45	0.0190626	0.0480627	NA	0	0
PKHA6_HUMAN	T_DoubleSomatic-N_DoubleSomatic	0.096402	0.346178	0.278475	41	0.782047	0.864322	NA	0	0
PKHA6_HUMAN	T_Lynch-N_Lynch	-0.398954	0.303179	-1.3159	41	0.195518	0.341413	NA	0	0
PKHA6_HUMAN	T_Methylation-N_Methylation	-0.364811	0.243042	-1.50102	41	0.141012	0.228645	NA	0	0
PKHA6_HUMAN	T_MSS-N_MSS	0.0465373	0.23024	0.202125	41	0.840819	0.889637	NA	0	0
PKHA7_HUMAN	T_DoubleSomatic-N_DoubleSomatic	-0.0781395	0.293252	-0.266458	31	0.791651	0.870952	NA	0	0
PKHA7_HUMAN	T_Lynch-N_Lynch	-0.352881	0.242894	-1.45282	31	0.156321	0.29115	NA	0	0
PKHA7_HUMAN	T_Methylation-N_Methylation	-0.449381	0.199848	-2.24862	31	0.0317873	0.0690034	NA	0	0
PKHA7_HUMAN	T_MSS-N_MSS	-0.0836571	0.19852	-0.421404	31	0.676368	0.762444	NA	0	0
PKHF1_HUMAN	T_DoubleSomatic-N_DoubleSomatic	0.407662	0.249849	1.63163	56	0.108368	0.217488	NA	0	0
PKHF1_HUMAN	T_Lynch-N_Lynch	0.601204	0.212939	2.82337	56	0.00656891	0.0301498	NA	0	0
PKHF1_HUMAN	T_Methylation-N_Methylation	0.445788	0.167604	2.65978	56	0.0101789	0.0274985	NA	0	0
PKHF1_HUMAN	T_MSS-N_MSS	0.155479	0.170187	0.913578	56	0.364855	0.483499	NA	0	0
PKHF2_HUMAN	T_DoubleSomatic-N_DoubleSomatic	-0.178463	0.204058	-0.874571	52	0.385829	0.538531	NA	0.0196078	0.0196078
PKHF2_HUMAN	T_Lynch-N_Lynch	0.0803351	0.178059	0.45117	52	0.653743	0.767541	NA	0	0
PKHF2_HUMAN	T_Methylation-N_Methylation	0.305258	0.134031	2.27752	52	0.0268962	0.0604391	NA	0	0
PKHF2_HUMAN	T_MSS-N_MSS	0.30482	0.134031	2.27425	52	0.0271057	0.063163	NA	0	0
PKHG3_HUMAN	T_DoubleSomatic-N_DoubleSomatic	0.0659909	0.241639	0.273097	43	0.786086	0.867681	NA	0	0
PKHG3_HUMAN	T_Lynch-N_Lynch	0.201255	0.191272	1.05219	43	0.29859	0.457891	NA	0	0
PKHG3_HUMAN	T_Methylation-N_Methylation	0.438113	0.15563	2.81509	43	0.00732905	0.0212524	NA	0	0
PKHG3_HUMAN	T_MSS-N_MSS	0.134598	0.162695	0.827301	43	0.412634	0.531025	NA	0	0
PKHJ1_HUMAN	T_DoubleSomatic-N_DoubleSomatic	0.289802	0.328947	0.880998	43	0.383217	0.535747	NA	0	0
PKHJ1_HUMAN	T_Lynch-N_Lynch	0.237433	0.283045	0.838853	43	0.406191	0.563248	NA	0	0
PKHJ1_HUMAN	T_Methylation-N_Methylation	-0.135079	0.229907	-0.587535	43	0.559917	0.656709	NA	0	0
PKHJ1_HUMAN	T_MSS-N_MSS	0.164335	0.212069	0.774915	43	0.44263	0.560263	NA	0	0
PKHO2_HUMAN	T_DoubleSomatic-N_DoubleSomatic	0.499326	0.204442	2.44239	57	0.0177144	0.0577777	NA	0	0
PKHO2_HUMAN	T_Lynch-N_Lynch	0.542558	0.173874	3.1204	57	0.00283328	0.0168403	NA	0	0
PKHO2_HUMAN	T_Methylation-N_Methylation	0.280507	0.137144	2.04535	57	0.0454456	0.0917131	NA	0	0
PKHO2_HUMAN	T_MSS-N_MSS	0.283149	0.137144	2.06461	57	0.0435201	0.0916746	NA	0	0
PKHS1_HUMAN	T_DoubleSomatic-N_DoubleSomatic	-2.11018	0.723384	-2.9171	1	0.210245	0.349101	NA	0.0666667	0.0666667
PKHS1_HUMAN	T_Lynch-N_Lynch	2.24836	0.698855	3.2172	1	0.191853	0.336608	NA	0	0
PKHS1_HUMAN	T_Methylation-N_Methylation	Inf	NA	NA	NA	NA	0	oneConditionMissing	0.588235	0
PKHS1_HUMAN	T_MSS-N_MSS	-0.425332	0.387791	-1.09681	1	0.470629	0.585129	NA	0	0
PKN1_HUMAN	T_DoubleSomatic-N_DoubleSomatic	0.745254	0.157133	4.74282	56	1.49302e-05	0.000582226	NA	0	0
PKN1_HUMAN	T_Lynch-N_Lynch	0.962025	0.13495	7.12873	56	2.12053e-09	9.2826e-07	NA	0	0
PKN1_HUMAN	T_Methylation-N_Methylation	0.761922	0.105408	7.2283	56	1.45164e-09	1.37887e-07	NA	0	0
PKN1_HUMAN	T_MSS-N_MSS	0.441699	0.107563	4.10642	56	0.00013204	0.00111836	NA	0	0
PKN2_HUMAN	T_DoubleSomatic-N_DoubleSomatic	0.91478	0.491174	1.86243	56	0.067791	0.153787	NA	0	0
PKN2_HUMAN	T_Lynch-N_Lynch	0.855995	0.403648	2.12065	56	0.0383939	0.104553	NA	0	0
PKN2_HUMAN	T_Methylation-N_Methylation	0.731216	0.31716	2.30551	56	0.0248653	0.0566909	NA	0	0
PKN2_HUMAN	T_MSS-N_MSS	0.151446	0.31716	0.477507	56	0.63486	0.727768	NA	0	0
PKP1_HUMAN	T_DoubleSomatic-N_DoubleSomatic	NA	NA	NA	NA	NA	NA	NA	NA	NA
PKP1_HUMAN	T_Lynch-N_Lynch	NA	NA	NA	NA	NA	NA	NA	NA	NA
PKP1_HUMAN	T_Methylation-N_Methylation	NA	NA	NA	NA	NA	NA	NA	NA	NA
PKP1_HUMAN	T_MSS-N_MSS	NA	NA	NA	NA	NA	NA	NA	NA	NA
PKP2_HUMAN	T_DoubleSomatic-N_DoubleSomatic	0.418681	0.563586	0.742888	52	0.460892	0.607178	NA	0	0
PKP2_HUMAN	T_Lynch-N_Lynch	0.26836	0.483929	0.554545	52	0.581584	0.712633	NA	0	0
PKP2_HUMAN	T_Methylation-N_Methylation	0.684329	0.382868	1.78737	52	0.0797056	0.144246	NA	0	0
PKP2_HUMAN	T_MSS-N_MSS	0.540369	0.366137	1.47586	52	0.146011	0.237516	NA	0	0
PKP3_HUMAN	T_DoubleSomatic-N_DoubleSomatic	0.935858	0.379112	2.46855	45	0.0174303	0.0571463	NA	0	0
PKP3_HUMAN	T_Lynch-N_Lynch	0.314287	0.328172	0.957692	45	0.343336	0.501777	NA	0	0
PKP3_HUMAN	T_Methylation-N_Methylation	0.158005	0.277958	0.56845	45	0.572556	0.668965	NA	0	0
PKP3_HUMAN	T_MSS-N_MSS	0.576553	0.253483	2.27452	45	0.0277515	0.0642638	NA	0	0
PKP4_HUMAN	T_DoubleSomatic-N_DoubleSomatic	0.555534	0.318623	1.74354	55	0.0868262	0.184805	NA	0	0
PKP4_HUMAN	T_Lynch-N_Lynch	0.443422	0.279776	1.58492	55	0.118718	0.239281	NA	0	0
PKP4_HUMAN	T_Methylation-N_Methylation	0.432488	0.217228	1.99094	55	0.0514644	0.101159	NA	0	0
PKP4_HUMAN	T_MSS-N_MSS	0.0849436	0.213739	0.397418	55	0.692598	0.775731	NA	0	0
PLAK_HUMAN	T_DoubleSomatic-N_DoubleSomatic	-0.106273	0.555964	-0.191151	57	0.849087	0.909364	NA	0	0
PLAK_HUMAN	T_Lynch-N_Lynch	0.0292834	0.473922	0.0617896	57	0.950947	0.971616	NA	0	0
PLAK_HUMAN	T_Methylation-N_Methylation	0.751828	0.372952	2.01589	57	0.0485344	0.0964514	NA	0	0
PLAK_HUMAN	T_MSS-N_MSS	0.521676	0.372952	1.39878	57	0.167298	0.264328	NA	0	0
PLAP_HUMAN	T_DoubleSomatic-N_DoubleSomatic	0.503927	0.217866	2.31301	57	0.0243533	0.0730809	NA	0	0
PLAP_HUMAN	T_Lynch-N_Lynch	0.529218	0.185621	2.85106	57	0.00605736	0.0284546	NA	0	0
PLAP_HUMAN	T_Methylation-N_Methylation	0.589534	0.146149	4.03379	57	0.000165121	0.000961587	NA	0	0
PLAP_HUMAN	T_MSS-N_MSS	0.443202	0.146149	3.03253	57	0.00364623	0.0130339	NA	0	0
PLBL1_HUMAN	T_DoubleSomatic-N_DoubleSomatic	1.7929	0.450212	3.98235	56	0.000198801	0.00306772	NA	0	0
PLBL1_HUMAN	T_Lynch-N_Lynch	1.42778	0.38342	3.7238	56	0.000457542	0.00516875	NA	0	0
PLBL1_HUMAN	T_Methylation-N_Methylation	1.58487	0.306522	5.17049	56	3.24205e-06	4.65069e-05	NA	0	0
PLBL1_HUMAN	T_MSS-N_MSS	0.993462	0.302011	3.28949	56	0.00173903	0.00735069	NA	0	0
PLBL2_HUMAN	T_DoubleSomatic-N_DoubleSomatic	0.204379	0.333243	0.613301	51	0.542403	0.676257	NA	0	0
PLBL2_HUMAN	T_Lynch-N_Lynch	0.0907371	0.297492	0.305007	51	0.761602	0.84954	NA	0	0
PLBL2_HUMAN	T_Methylation-N_Methylation	0.52362	0.233272	2.24467	51	0.0291553	0.0644038	NA	0	0
PLBL2_HUMAN	T_MSS-N_MSS	0.278267	0.226491	1.2286	51	0.22486	0.333151	NA	0	0
PLCA_HUMAN	T_DoubleSomatic-N_DoubleSomatic	-0.105742	0.183457	-0.576387	57	0.566623	0.69717	NA	0	0
PLCA_HUMAN	T_Lynch-N_Lynch	0.0680617	0.156146	0.435886	57	0.664566	0.774865	NA	0	0
PLCA_HUMAN	T_Methylation-N_Methylation	0.0197587	0.123066	0.160553	57	0.873013	0.908156	NA	0	0
PLCA_HUMAN	T_MSS-N_MSS	0.00807835	0.123066	0.0656421	57	0.947892	0.962944	NA	0	0
PLCB_HUMAN	T_DoubleSomatic-N_DoubleSomatic	0.597391	0.310995	1.9209	35	0.0629195	0.145735	NA	0	0
PLCB_HUMAN	T_Lynch-N_Lynch	0.238487	0.319216	0.747104	35	0.459991	0.613088	NA	0	0
PLCB_HUMAN	T_Methylation-N_Methylation	0.606458	0.225442	2.69008	35	0.0108727	0.0291139	NA	0	0
PLCB_HUMAN	T_MSS-N_MSS	0.528834	0.225442	2.34576	35	0.0247822	0.0587795	NA	0	0
PLCB1_HUMAN	T_DoubleSomatic-N_DoubleSomatic	-2.88933	0.581483	-4.96889	0	NA	NA	NA	0	0
PLCB1_HUMAN	T_Lynch-N_Lynch	-2.39244	1.18475	-2.01936	0	NA	NA	NA	0.0666667	0.0666667
PLCB1_HUMAN	T_Methylation-N_Methylation	#NAME?	NA	NA	NA	NA	0	oneConditionMissing	0.625	0
PLCB1_HUMAN	T_MSS-N_MSS	-1.97451	0.577401	-3.41964	0	NA	NA	NA	0	0
PLCB2_HUMAN	T_DoubleSomatic-N_DoubleSomatic	0.542523	0.30446	1.78192	44	0.0816641	0.176659	NA	0	0
PLCB2_HUMAN	T_Lynch-N_Lynch	0.409876	0.26355	1.55521	44	0.127061	0.250898	NA	0	0
PLCB2_HUMAN	T_Methylation-N_Methylation	0.2442	0.214015	1.14104	44	0.260026	0.369759	NA	0	0
PLCB2_HUMAN	T_MSS-N_MSS	0.318489	0.211907	1.50297	44	0.139991	0.229634	NA	0	0
PLCB3_HUMAN	T_DoubleSomatic-N_DoubleSomatic	0.182277	0.479985	0.379755	57	0.705539	0.809929	NA	0	0
PLCB3_HUMAN	T_Lynch-N_Lynch	0.521991	0.407607	1.28062	57	0.205513	0.353925	NA	0	0
PLCB3_HUMAN	T_Methylation-N_Methylation	0.471417	0.321984	1.4641	57	0.14866	0.237809	NA	0	0
PLCB3_HUMAN	T_MSS-N_MSS	0.15735	0.321984	0.488689	57	0.626937	0.721151	NA	0	0
PLCB4_HUMAN	T_DoubleSomatic-N_DoubleSomatic	0.305902	0.416786	0.733955	37	0.467602	0.612531	NA	0	0
PLCB4_HUMAN	T_Lynch-N_Lynch	0.167848	0.347486	0.483037	37	0.631915	0.750032	NA	0	0
PLCB4_HUMAN	T_Methylation-N_Methylation	0.210936	0.265996	0.793005	37	0.432831	0.543571	NA	0	0
PLCB4_HUMAN	T_MSS-N_MSS	0.0118192	0.261825	0.0451415	37	0.964237	0.974757	NA	0	0
PLCC_HUMAN	T_DoubleSomatic-N_DoubleSomatic	0.00602835	0.233422	0.025826	54	0.979491	0.988316	NA	0	0
PLCC_HUMAN	T_Lynch-N_Lynch	0.144131	0.191963	0.750826	54	0.456017	0.609298	NA	0	0
PLCC_HUMAN	T_Methylation-N_Methylation	0.4498	0.151061	2.9776	54	0.00434297	0.0138044	NA	0	0
PLCC_HUMAN	T_MSS-N_MSS	0.0407266	0.15598	0.261101	54	0.795008	0.857868	NA	0	0
PLCD_HUMAN	T_DoubleSomatic-N_DoubleSomatic	-0.361845	0.836313	-0.432667	0	NA	NA	NA	0	0
PLCD_HUMAN	T_Lynch-N_Lynch	Inf	NA	NA	NA	NA	0	oneConditionMissing	0.666667	0
PLCD_HUMAN	T_Methylation-N_Methylation	0.4694	0.836313	0.561273	0	NA	NA	NA	0	0
PLCD_HUMAN	T_MSS-N_MSS	1.80861	0.858625	2.10641	0	NA	NA	NA	0	0
PLCD1_HUMAN	T_DoubleSomatic-N_DoubleSomatic	-1.34447	0.308015	-4.36494	57	5.41405e-05	0.00137711	NA	0	0
PLCD1_HUMAN	T_Lynch-N_Lynch	-1.44977	0.262324	-5.52664	57	8.45177e-07	7.85293e-05	NA	0	0
PLCD1_HUMAN	T_Methylation-N_Methylation	-1.46996	0.206623	-7.11424	57	2.05263e-09	1.7595e-07	NA	0	0
PLCD1_HUMAN	T_MSS-N_MSS	-0.814863	0.206623	-3.94372	57	0.000222073	0.00162561	NA	0	0
PLCD3_HUMAN	T_DoubleSomatic-N_DoubleSomatic	0.0122078	0.29689	0.0411189	56	0.967347	0.980479	NA	0	0
PLCD3_HUMAN	T_Lynch-N_Lynch	-0.436608	0.257115	-1.69811	56	0.0950387	0.203713	NA	0	0
PLCD3_HUMAN	T_Methylation-N_Methylation	-0.399714	0.19916	-2.007	56	0.0495861	0.0982081	NA	0	0
PLCD3_HUMAN	T_MSS-N_MSS	-0.319871	0.204334	-1.56543	56	0.123116	0.20766	NA	0	0
PLCE_HUMAN	T_DoubleSomatic-N_DoubleSomatic	0.98951	0.435911	2.26998	57	0.0270082	0.0786024	NA	0	0
PLCE_HUMAN	T_Lynch-N_Lynch	0.651463	0.370179	1.75986	57	0.0837975	0.186028	NA	0	0
PLCE_HUMAN	T_Methylation-N_Methylation	0.987721	0.292418	3.37777	57	0.00132264	0.00517064	NA	0	0
PLCE_HUMAN	T_MSS-N_MSS	0.532468	0.292418	1.82091	57	0.0738704	0.13995	NA	0	0
PLCG1_HUMAN	T_DoubleSomatic-N_DoubleSomatic	0.426812	0.369996	1.15356	44	0.25491	0.401187	NA	0	0
PLCG1_HUMAN	T_Lynch-N_Lynch	0.92981	0.301017	3.08889	44	0.00347501	0.0194712	NA	0	0
PLCG1_HUMAN	T_Methylation-N_Methylation	0.497729	0.238844	2.08391	44	0.043008	0.087675	NA	0	0
PLCG1_HUMAN	T_MSS-N_MSS	0.680689	0.242084	2.81179	44	0.0073315	0.0225997	NA	0	0
PLCG2_HUMAN	T_DoubleSomatic-N_DoubleSomatic	0.434215	0.410719	1.05721	57	0.294877	0.44669	NA	0	0
PLCG2_HUMAN	T_Lynch-N_Lynch	-0.0610177	0.349578	-0.174547	57	0.862054	0.918147	NA	0	0
PLCG2_HUMAN	T_Methylation-N_Methylation	0.286624	0.275519	1.04031	57	0.30259	0.414763	NA	0	0
PLCG2_HUMAN	T_MSS-N_MSS	-0.0317884	0.275519	-0.115376	57	0.908552	0.938087	NA	0	0
PLCH1_HUMAN	T_DoubleSomatic-N_DoubleSomatic	0.714649	0.377013	1.89555	52	0.0635832	0.146929	NA	0	0
PLCH1_HUMAN	T_Lynch-N_Lynch	0.332643	0.31585	1.05317	52	0.297134	0.456487	NA	0	0
PLCH1_HUMAN	T_Methylation-N_Methylation	0.875775	0.252005	3.47523	52	0.00103837	0.00426825	NA	0	0
PLCH1_HUMAN	T_MSS-N_MSS	0.245823	0.252005	0.975471	52	0.333843	0.450973	NA	0	0
PLD1_HUMAN	T_DoubleSomatic-N_DoubleSomatic	-0.0251537	0.25586	-0.0983107	40	0.922177	0.954012	NA	0	0
PLD1_HUMAN	T_Lynch-N_Lynch	-0.275712	0.232189	-1.18745	40	0.242056	0.396112	NA	0	0
PLD1_HUMAN	T_Methylation-N_Methylation	-0.345257	0.187592	-1.84047	40	0.0731264	0.134874	NA	0	0
PLD1_HUMAN	T_MSS-N_MSS	-0.376344	0.18187	-2.0693	40	0.0450205	0.0943555	NA	0	0
PLD2_HUMAN	T_DoubleSomatic-N_DoubleSomatic	0.102191	0.344575	0.296572	49	0.768047	0.853844	NA	0	0
PLD2_HUMAN	T_Lynch-N_Lynch	-0.0386122	0.282291	-0.136781	49	0.891764	0.936853	NA	0	0
PLD2_HUMAN	T_Methylation-N_Methylation	0.287876	0.213495	1.3484	49	0.183731	0.281913	NA	0	0
PLD2_HUMAN	T_MSS-N_MSS	0.0354743	0.21223	0.16715	49	0.86794	0.909935	NA	0.010101	0.010101
PLD3_HUMAN	T_DoubleSomatic-N_DoubleSomatic	-0.450575	0.444767	-1.01306	57	0.315313	0.468951	NA	0	0
PLD3_HUMAN	T_Lynch-N_Lynch	-0.117205	0.37891	-0.309321	57	0.758205	0.84683	NA	0	0
PLD3_HUMAN	T_Methylation-N_Methylation	-0.273137	0.298359	-0.915464	57	0.363805	0.477214	NA	0	0
PLD3_HUMAN	T_MSS-N_MSS	-0.379119	0.298359	-1.27068	57	0.209004	0.314623	NA	0	0
PLEC_HUMAN	T_DoubleSomatic-N_DoubleSomatic	-0.357364	0.37599	-0.95046	57	0.345891	0.498623	NA	0	0
PLEC_HUMAN	T_Lynch-N_Lynch	-0.468898	0.319625	-1.46703	57	0.147865	0.278925	NA	0	0
PLEC_HUMAN	T_Methylation-N_Methylation	-0.138261	0.252222	-0.548173	57	0.585714	0.679819	NA	0	0
PLEC_HUMAN	T_MSS-N_MSS	0.268923	0.252222	1.06622	57	0.290821	0.406552	NA	0	0
PLEK_HUMAN	T_DoubleSomatic-N_DoubleSomatic	0.35091	0.296543	1.18333	42	0.243331	0.387602	NA	0	0
PLEK_HUMAN	T_Lynch-N_Lynch	0.824816	0.239808	3.43949	42	0.00132882	0.0102199	NA	0	0
PLEK_HUMAN	T_Methylation-N_Methylation	0.623325	0.202066	3.08477	42	0.0035958	0.0118052	NA	0	0
PLEK_HUMAN	T_MSS-N_MSS	0.167828	0.209906	0.799538	42	0.428478	0.547413	NA	0	0
PLEK2_HUMAN	T_DoubleSomatic-N_DoubleSomatic	1.3016	0.324451	4.0117	32	0.000338902	0.00434195	NA	0	0
PLEK2_HUMAN	T_Lynch-N_Lynch	0.795163	0.289303	2.74855	32	0.00975584	0.0394287	NA	0	0
PLEK2_HUMAN	T_Methylation-N_Methylation	1.06423	0.241674	4.4036	32	0.000111336	0.000703207	NA	0	0
PLEK2_HUMAN	T_MSS-N_MSS	0.442129	0.239935	1.8427	32	0.0746539	0.141043	NA	0	0
PLGT2_HUMAN	T_DoubleSomatic-N_DoubleSomatic	0.558985	0.250073	2.23529	11	0.0470885	0.117949	NA	0	0
PLGT2_HUMAN	T_Lynch-N_Lynch	0.839173	0.234026	3.58581	11	0.00427492	0.0224955	NA	0	0
PLGT2_HUMAN	T_Methylation-N_Methylation	0.976053	0.210575	4.63519	11	0.000722283	0.00318502	NA	0	0
PLGT2_HUMAN	T_MSS-N_MSS	0.948727	0.210575	4.50541	11	0.000893212	0.00448773	NA	0	0
PLGT3_HUMAN	T_DoubleSomatic-N_DoubleSomatic	-0.25142	0.17812	-1.41152	57	0.163527	0.291536	NA	0	0
PLGT3_HUMAN	T_Lynch-N_Lynch	-0.124017	0.15245	-0.81349	57	0.419322	0.575756	NA	0	0
PLGT3_HUMAN	T_Methylation-N_Methylation	0.241687	0.119487	2.02271	57	0.0478038	0.0953227	NA	0	0
PLGT3_HUMAN	T_MSS-N_MSS	0.190106	0.119487	1.59102	57	0.117136	0.199442	NA	0	0
PLIN1_HUMAN	T_DoubleSomatic-N_DoubleSomatic	-1.69217	1.91888	-0.881852	5	0.418227	0.568698	NA	0	0
PLIN1_HUMAN	T_Lynch-N_Lynch	0.0297953	1.40135	0.0212618	5	0.983859	0.989795	NA	0	0
PLIN1_HUMAN	T_Methylation-N_Methylation	-2.19499	1.01134	-2.17038	5	0.0821037	0.147872	NA	0	0
PLIN1_HUMAN	T_MSS-N_MSS	-1.91759	1.01134	-1.89609	5	0.116447	0.198551	NA	0	0
PLIN2_HUMAN	T_DoubleSomatic-N_DoubleSomatic	0.960068	0.498464	1.92605	19	0.0691936	0.156254	NA	0	0
PLIN2_HUMAN	T_Lynch-N_Lynch	0.842207	0.405424	2.07735	19	0.0515722	0.129932	NA	0	0
PLIN2_HUMAN	T_Methylation-N_Methylation	0.756056	0.331595	2.28006	19	0.0343249	0.073513	NA	0	0
PLIN2_HUMAN	T_MSS-N_MSS	0.345029	0.360182	0.957928	19	0.350131	0.468749	NA	0	0
PLIN3_HUMAN	T_DoubleSomatic-N_DoubleSomatic	0.350041	0.187676	1.86513	57	0.0673131	0.153103	NA	0	0
PLIN3_HUMAN	T_Lynch-N_Lynch	0.599973	0.159602	3.75918	57	0.000403466	0.00477282	NA	0	0
PLIN3_HUMAN	T_Methylation-N_Methylation	0.409715	0.125897	3.25437	57	0.00191379	0.00703495	NA	0	0
PLIN3_HUMAN	T_MSS-N_MSS	0.466201	0.125897	3.70304	57	0.000482486	0.0028102	NA	0	0
PLIN4_HUMAN	T_DoubleSomatic-N_DoubleSomatic	#NAME?	NA	NA	NA	NA	0	oneConditionMissing	0.5625	0
PLIN4_HUMAN	T_Lynch-N_Lynch	-1.60641	0.667814	-2.40547	9	0.0395418	0.107078	NA	0	0
PLIN4_HUMAN	T_Methylation-N_Methylation	-0.772003	0.421277	-1.83253	9	0.100093	0.173459	NA	0	0
PLIN4_HUMAN	T_MSS-N_MSS	-0.404478	0.388724	-1.04053	9	0.325239	0.442235	NA	0	0
PLK1_HUMAN	T_DoubleSomatic-N_DoubleSomatic	Inf	NA	NA	NA	NA	0	oneConditionMissing	0.6	0
PLK1_HUMAN	T_Lynch-N_Lynch	1.09131	0.50702	2.1524	0	NA	NA	NA	0	0
PLK1_HUMAN	T_Methylation-N_Methylation	0.413591	0.260836	1.58563	0	NA	NA	NA	0	0
PLK1_HUMAN	T_MSS-N_MSS	Inf	NA	NA	NA	NA	0	oneConditionMissing	0.689655	0
PLLP_HUMAN	T_DoubleSomatic-N_DoubleSomatic	0.0405686	0.430626	0.0942084	30	0.92557	0.955919	NA	0.0444444	0.0444444
PLLP_HUMAN	T_Lynch-N_Lynch	0.0748723	0.400737	0.186837	30	0.853046	0.91161	NA	0.0175439	0.0175439
PLLP_HUMAN	T_Methylation-N_Methylation	0.501338	0.311602	1.60891	30	0.118111	0.198708	NA	0	0
PLLP_HUMAN	T_MSS-N_MSS	0.0328311	0.358674	0.0915349	30	0.927676	0.950216	NA	0	0
PLM_HUMAN	T_DoubleSomatic-N_DoubleSomatic	-2.91206	0.798561	-3.64663	18	0.00184541	0.0126251	NA	0	0
PLM_HUMAN	T_Lynch-N_Lynch	-1.40796	0.432257	-3.25723	18	0.00437519	0.0228175	NA	0	0
PLM_HUMAN	T_Methylation-N_Methylation	-1.50148	0.346988	-4.32718	18	0.000405891	0.00198773	NA	0.0104167	0.0104167
PLM_HUMAN	T_MSS-N_MSS	-1.42322	0.265081	-5.369	18	4.20691e-05	0.000516099	NA	0	0
PLMN_HUMAN	T_DoubleSomatic-N_DoubleSomatic	-0.633269	0.419547	-1.50941	57	0.136717	0.257629	NA	0	0
PLMN_HUMAN	T_Lynch-N_Lynch	-0.207884	0.357232	-0.58193	57	0.562909	0.698921	NA	0	0
PLMN_HUMAN	T_Methylation-N_Methylation	-0.0169951	0.28144	-0.0603862	57	0.952059	0.966357	NA	0	0
PLMN_HUMAN	T_MSS-N_MSS	-0.456772	0.28144	-1.62298	57	0.110112	0.190238	NA	0	0
PLOD1_HUMAN	T_DoubleSomatic-N_DoubleSomatic	0.892655	0.219544	4.06594	56	0.000150991	0.00258884	NA	0	0
PLOD1_HUMAN	T_Lynch-N_Lynch	1.3987	0.192085	7.28164	56	1.18492e-09	6.384e-07	NA	0	0
PLOD1_HUMAN	T_Methylation-N_Methylation	1.55738	0.147275	10.5746	56	5.77316e-15	6.76326e-12	NA	0	0
PLOD1_HUMAN	T_MSS-N_MSS	1.46316	0.147275	9.93488	56	5.79536e-14	8.16219e-11	NA	0	0
PLOD2_HUMAN	T_DoubleSomatic-N_DoubleSomatic	1.84304	0.448117	4.11286	50	0.000145539	0.00252408	NA	0	0
PLOD2_HUMAN	T_Lynch-N_Lynch	1.78878	0.387905	4.61139	50	2.80151e-05	0.000885308	NA	0	0
PLOD2_HUMAN	T_Methylation-N_Methylation	1.60627	0.309321	5.1929	50	3.80571e-06	5.18166e-05	NA	0	0
PLOD2_HUMAN	T_MSS-N_MSS	2.0973	0.29163	7.19165	50	3.00976e-09	7.0649e-07	NA	0	0
PLOD3_HUMAN	T_DoubleSomatic-N_DoubleSomatic	0.51915	0.278558	1.86371	57	0.0675164	0.153464	NA	0	0
PLOD3_HUMAN	T_Lynch-N_Lynch	0.877344	0.23686	3.70406	57	0.000480929	0.00529627	NA	0	0
PLOD3_HUMAN	T_Methylation-N_Methylation	1.21945	0.186862	6.52593	57	1.95327e-08	9.92206e-07	NA	0	0
PLOD3_HUMAN	T_MSS-N_MSS	1.18817	0.186862	6.35854	57	3.69664e-08	4.48823e-06	NA	0	0
PLP2_HUMAN	T_DoubleSomatic-N_DoubleSomatic	0.169441	0.348724	0.485887	55	0.628977	0.749446	NA	0	0
PLP2_HUMAN	T_Lynch-N_Lynch	-0.232339	0.309418	-0.750891	55	0.455919	0.609298	NA	0	0
PLP2_HUMAN	T_Methylation-N_Methylation	0.117363	0.237273	0.494632	55	0.62283	0.711271	NA	0	0
PLP2_HUMAN	T_MSS-N_MSS	0.394091	0.233931	1.68464	55	0.0977245	0.172822	NA	0	0
PLPHP_HUMAN	T_DoubleSomatic-N_DoubleSomatic	-0.0593582	0.229571	-0.258562	57	0.796905	0.874065	NA	0	0
PLPHP_HUMAN	T_Lynch-N_Lynch	0.0272008	0.195187	0.139358	57	0.889659	0.935495	NA	0	0
PLPHP_HUMAN	T_Methylation-N_Methylation	-0.0503416	0.154001	-0.326892	57	0.744947	0.811819	NA	0	0
PLPHP_HUMAN	T_MSS-N_MSS	0.151842	0.154001	0.98598	57	0.32831	0.445635	NA	0	0
PLPL2_HUMAN	T_DoubleSomatic-N_DoubleSomatic	0.383987	0.37526	1.02326	19	0.319039	0.472973	NA	0	0
PLPL2_HUMAN	T_Lynch-N_Lynch	-0.121055	0.332882	-0.363658	19	0.720129	0.818102	NA	0	0
PLPL2_HUMAN	T_Methylation-N_Methylation	0.384254	0.219435	1.75111	19	0.096056	0.167829	NA	0.0151515	0.0151515
PLPL2_HUMAN	T_MSS-N_MSS	0.302218	0.24275	1.24498	19	0.228278	0.336867	NA	0	0
PLPL4_HUMAN	T_DoubleSomatic-N_DoubleSomatic	-0.101048	0.464683	-0.217455	38	0.829017	0.895681	NA	0	0
PLPL4_HUMAN	T_Lynch-N_Lynch	-0.137757	0.383475	-0.359234	38	0.721408	0.818921	NA	0.0192308	0.0192308
PLPL4_HUMAN	T_Methylation-N_Methylation	-0.0795695	0.301625	-0.263802	38	0.793358	0.850352	NA	0.0113636	0.0113636
PLPL4_HUMAN	T_MSS-N_MSS	0.452146	0.290733	1.55519	38	0.128191	0.214117	NA	0.0121951	0.0121951
PLPL6_HUMAN	T_DoubleSomatic-N_DoubleSomatic	0.381429	0.194499	1.96109	56	0.0548487	0.131926	NA	0	0
PLPL6_HUMAN	T_Lynch-N_Lynch	0.115788	0.160186	0.722837	56	0.472788	0.62384	NA	0	0
PLPL6_HUMAN	T_Methylation-N_Methylation	-0.050845	0.126448	-0.402101	56	0.689141	0.766693	NA	0	0
PLPL6_HUMAN	T_MSS-N_MSS	0.174944	0.126448	1.38353	56	0.171994	0.269631	NA	0	0
PLPL8_HUMAN	T_DoubleSomatic-N_DoubleSomatic	-1.04277	0.3637	-2.8671	56	0.00582782	0.0273538	NA	0	0
PLPL8_HUMAN	T_Lynch-N_Lynch	-0.596087	0.309883	-1.92359	56	0.0594952	0.144689	NA	0	0
PLPL8_HUMAN	T_Methylation-N_Methylation	-0.536374	0.247693	-2.16548	56	0.0346261	0.0740679	NA	0	0
PLPL8_HUMAN	T_MSS-N_MSS	-0.742576	0.243977	-3.04363	56	0.00355639	0.012807	NA	0	0
PLPP_HUMAN	T_DoubleSomatic-N_DoubleSomatic	-0.488235	0.177431	-2.7517	57	0.00793539	0.0332148	NA	0	0
PLPP_HUMAN	T_Lynch-N_Lynch	-0.0401671	0.150879	-0.266221	57	0.791029	0.87246	NA	0	0
PLPP_HUMAN	T_Methylation-N_Methylation	-0.174654	0.119024	-1.46738	57	0.147768	0.236813	NA	0	0
PLPP_HUMAN	T_MSS-N_MSS	-0.166372	0.119024	-1.3978	57	0.16759	0.264494	NA	0	0
PLPP1_HUMAN	T_DoubleSomatic-N_DoubleSomatic	-0.630601	0.32624	-1.93293	45	0.0595519	0.140037	NA	0	0
PLPP1_HUMAN	T_Lynch-N_Lynch	-0.526537	0.260737	-2.01942	45	0.0494233	0.126102	NA	0	0
PLPP1_HUMAN	T_Methylation-N_Methylation	-0.475674	0.207698	-2.29022	45	0.0267486	0.0602036	NA	0	0
PLPP1_HUMAN	T_MSS-N_MSS	-0.00142091	0.204145	-0.00696029	45	0.994477	0.995184	NA	0	0
PLPP2_HUMAN	T_DoubleSomatic-N_DoubleSomatic	0.693837	0.217975	3.1831	22	0.00429977	0.0224064	NA	0	0
PLPP2_HUMAN	T_Lynch-N_Lynch	0.52055	0.161996	3.21335	22	0.00400409	0.0215066	NA	0	0
PLPP2_HUMAN	T_Methylation-N_Methylation	0.887164	0.159425	5.56479	22	1.3579e-05	0.000136743	NA	0	0
PLPP2_HUMAN	T_MSS-N_MSS	0.0643705	0.151054	0.426143	22	0.674144	0.760545	NA	0	0
PLPP3_HUMAN	T_DoubleSomatic-N_DoubleSomatic	-1.49616	0.301183	-4.96759	55	6.95037e-06	0.000371257	NA	0	0
PLPP3_HUMAN	T_Lynch-N_Lynch	-1.11134	0.24779	-4.48501	55	3.75386e-05	0.0010601	NA	0	0
PLPP3_HUMAN	T_Methylation-N_Methylation	-1.04842	0.198089	-5.29266	55	2.16452e-06	3.42668e-05	NA	0	0
PLPP3_HUMAN	T_MSS-N_MSS	-0.623141	0.195166	-3.19288	55	0.00233085	0.00927335	NA	0	0
PLPP6_HUMAN	T_DoubleSomatic-N_DoubleSomatic	0.196199	0.309178	0.634584	45	0.528913	0.664876	NA	0	0
PLPP6_HUMAN	T_Lynch-N_Lynch	0.203308	0.251337	0.808908	45	0.422824	0.578749	NA	0	0
PLPP6_HUMAN	T_Methylation-N_Methylation	-0.0995567	0.211902	-0.469824	45	0.64075	0.725956	NA	0	0
PLPP6_HUMAN	T_MSS-N_MSS	0.221856	0.202386	1.0962	45	0.278822	0.393008	NA	0	0
PLRG1_HUMAN	T_DoubleSomatic-N_DoubleSomatic	0.835144	0.28486	2.93177	57	0.00484421	0.0242393	NA	0	0
PLRG1_HUMAN	T_Lynch-N_Lynch	0.819676	0.24283	3.37551	57	0.00133171	0.0102273	NA	0	0
PLRG1_HUMAN	T_Methylation-N_Methylation	0.887264	0.19109	4.64318	57	2.06305e-05	0.000188327	NA	0	0
PLRG1_HUMAN	T_MSS-N_MSS	0.657032	0.19109	3.43834	57	0.00110027	0.00520572	NA	0	0
PLRKT_HUMAN	T_DoubleSomatic-N_DoubleSomatic	0.303979	0.336808	0.902528	57	0.370575	0.522916	NA	0	0
PLRKT_HUMAN	T_Lynch-N_Lynch	0.224139	0.286058	0.783545	57	0.436551	0.591184	NA	0	0
PLRKT_HUMAN	T_Methylation-N_Methylation	-0.0386521	0.225938	-0.171074	57	0.864771	0.902521	NA	0	0
PLRKT_HUMAN	T_MSS-N_MSS	0.29973	0.225938	1.3266	57	0.18993	0.291519	NA	0	0
PLS1_HUMAN	T_DoubleSomatic-N_DoubleSomatic	1.18331	0.261236	4.52966	56	3.14139e-05	0.000981907	NA	0	0
PLS1_HUMAN	T_Lynch-N_Lynch	0.930102	0.228849	4.06427	56	0.000151828	0.00262569	NA	0	0
PLS1_HUMAN	T_Methylation-N_Methylation	1.2044	0.175242	6.87278	56	5.61441e-09	3.6792e-07	NA	0	0
PLS1_HUMAN	T_MSS-N_MSS	0.830854	0.175242	4.74117	56	1.5017e-05	0.000254206	NA	0	0
PLS3_HUMAN	T_DoubleSomatic-N_DoubleSomatic	-0.3725	0.200424	-1.85856	55	0.068444	0.154863	NA	0	0
PLS3_HUMAN	T_Lynch-N_Lynch	-0.116106	0.171925	-0.67533	55	0.502295	0.648493	NA	0	0
PLS3_HUMAN	T_Methylation-N_Methylation	-0.307867	0.129708	-2.37353	55	0.0211389	0.0499462	NA	0	0
PLS3_HUMAN	T_MSS-N_MSS	-0.246978	0.129708	-1.9041	55	0.0621331	0.121909	NA	0	0
PLS4_HUMAN	T_DoubleSomatic-N_DoubleSomatic	-0.844102	0.19658	-4.29393	55	7.18915e-05	0.00164757	NA	0	0
PLS4_HUMAN	T_Lynch-N_Lynch	-0.951585	0.161572	-5.88953	55	2.42482e-07	2.65366e-05	NA	0	0
PLS4_HUMAN	T_Methylation-N_Methylation	-1.02107	0.12699	-8.04052	55	7.49147e-11	1.28433e-08	NA	0	0
PLS4_HUMAN	T_MSS-N_MSS	-0.763665	0.129067	-5.91679	55	2.19163e-07	1.46985e-05	NA	0	0
PLSI_HUMAN	T_DoubleSomatic-N_DoubleSomatic	0.363427	0.776618	0.467961	56	0.641628	0.759541	NA	0	0
PLSI_HUMAN	T_Lynch-N_Lynch	-0.0253865	0.65951	-0.038493	56	0.969432	0.981057	NA	0	0
PLSI_HUMAN	T_Methylation-N_Methylation	0.539457	0.527782	1.02212	56	0.311119	0.423995	NA	0	0
PLSI_HUMAN	T_MSS-N_MSS	0.190178	0.520971	0.365046	56	0.716452	0.794279	NA	0	0
PLSL_HUMAN	T_DoubleSomatic-N_DoubleSomatic	0.855562	0.346975	2.46577	57	0.0167052	0.0552911	NA	0	0
PLSL_HUMAN	T_Lynch-N_Lynch	0.552694	0.294654	1.87574	57	0.065816	0.155525	NA	0	0
PLSL_HUMAN	T_Methylation-N_Methylation	0.770405	0.232758	3.30989	57	0.00162219	0.00611647	NA	0	0
PLSL_HUMAN	T_MSS-N_MSS	0.747498	0.232758	3.21148	57	0.00217211	0.0088326	NA	0	0
PLST_HUMAN	T_DoubleSomatic-N_DoubleSomatic	0.214724	0.268869	0.798621	57	0.427825	0.577596	NA	0	0
PLST_HUMAN	T_Lynch-N_Lynch	0.613349	0.229086	2.67737	57	0.00967517	0.0391478	NA	0	0
PLST_HUMAN	T_Methylation-N_Methylation	0.608654	0.180363	3.37461	57	0.00133533	0.00520291	NA	0	0
PLST_HUMAN	T_MSS-N_MSS	1.10942	0.180363	6.15104	57	8.12742e-08	7.56268e-06	NA	0	0
PLTP_HUMAN	T_DoubleSomatic-N_DoubleSomatic	-0.816948	0.437904	-1.86559	56	0.0673409	0.153116	NA	0	0
PLTP_HUMAN	T_Lynch-N_Lynch	-0.607376	0.372355	-1.63118	56	0.108465	0.224136	NA	0	0
PLTP_HUMAN	T_Methylation-N_Methylation	-0.626653	0.293755	-2.13325	56	0.0373001	0.0784742	NA	0	0
PLTP_HUMAN	T_MSS-N_MSS	-0.0344395	0.297843	-0.11563	56	0.90836	0.938069	NA	0	0
PLVAP_HUMAN	T_DoubleSomatic-N_DoubleSomatic	-0.77573	0.326635	-2.37491	54	0.0211347	0.0654298	NA	0	0
PLVAP_HUMAN	T_Lynch-N_Lynch	-0.738708	0.278325	-2.65412	54	0.0104244	0.0413668	NA	0	0
PLVAP_HUMAN	T_Methylation-N_Methylation	-0.619814	0.226125	-2.74102	54	0.00828725	0.0234978	NA	0	0
PLVAP_HUMAN	T_MSS-N_MSS	-0.367871	0.222462	-1.65363	54	0.104005	0.181738	NA	0	0
PLXA1_HUMAN	T_DoubleSomatic-N_DoubleSomatic	0.514414	0.216134	2.38007	55	0.0208032	0.064779	NA	0	0
PLXA1_HUMAN	T_Lynch-N_Lynch	0.353254	0.182335	1.93739	55	0.0578391	0.141893	NA	0	0
PLXA1_HUMAN	T_Methylation-N_Methylation	0.498819	0.140452	3.55154	55	0.000794062	0.00343264	NA	0	0
PLXA1_HUMAN	T_MSS-N_MSS	0.292808	0.140452	2.08476	55	0.0417466	0.0884722	NA	0	0
PLXA2_HUMAN	T_DoubleSomatic-N_DoubleSomatic	-0.677627	0.307624	-2.20278	18	0.0408816	0.105886	NA	0	0
PLXA2_HUMAN	T_Lynch-N_Lynch	-0.567104	0.271686	-2.08735	18	0.0513455	0.129548	NA	0	0
PLXA2_HUMAN	T_Methylation-N_Methylation	-0.529691	0.204054	-2.59583	18	0.0182587	0.0443012	NA	0	0
PLXA2_HUMAN	T_MSS-N_MSS	-0.306195	0.177098	-1.72895	18	0.100931	0.177467	NA	0	0
PLXB1_HUMAN	T_DoubleSomatic-N_DoubleSomatic	0.0471154	0.474135	0.0993712	4	0.925625	0.955919	NA	0.0666667	0.0666667
PLXB1_HUMAN	T_Lynch-N_Lynch	-0.14176	0.314506	-0.450738	4	0.675531	0.783737	NA	0.121212	0.121212
PLXB1_HUMAN	T_Methylation-N_Methylation	-0.957931	0.346259	-2.76651	4	0.0505112	0.0996753	NA	0.0196078	0.0196078
PLXB1_HUMAN	T_MSS-N_MSS	-0.468796	0.252378	-1.85752	4	0.136793	0.225332	NA	0.0555556	0.0555556
PLXB2_HUMAN	T_DoubleSomatic-N_DoubleSomatic	0.0518591	0.19928	0.260232	57	0.795622	0.873486	NA	0	0
PLXB2_HUMAN	T_Lynch-N_Lynch	0.212939	0.170365	1.2499	57	0.216444	0.366708	NA	0	0
PLXB2_HUMAN	T_Methylation-N_Methylation	0.274721	0.133681	2.05505	57	0.0444675	0.0902575	NA	0	0
PLXB2_HUMAN	T_MSS-N_MSS	0.0554365	0.133681	0.414693	57	0.679924	0.765349	NA	0	0
PLXC1_HUMAN	T_DoubleSomatic-N_DoubleSomatic	Inf	NA	NA	NA	NA	0	oneConditionMissing	0.6	0
PLXC1_HUMAN	T_Lynch-N_Lynch	0.725134	0.0716074	10.1265	0	NA	NA	NA	0	0
PLXC1_HUMAN	T_Methylation-N_Methylation	Inf	NA	NA	NA	NA	0	oneConditionMissing	0.769231	0
PLXC1_HUMAN	T_MSS-N_MSS	0.152323	0.0716074	2.1272	0	NA	NA	NA	0	0
PLXD1_HUMAN	T_DoubleSomatic-N_DoubleSomatic	NA	NA	NA	NA	NA	NA	NA	NA	NA
PLXD1_HUMAN	T_Lynch-N_Lynch	NA	NA	NA	NA	NA	NA	NA	NA	NA
PLXD1_HUMAN	T_Methylation-N_Methylation	NA	NA	NA	NA	NA	NA	NA	NA	NA
PLXD1_HUMAN	T_MSS-N_MSS	NA	NA	NA	NA	NA	NA	NA	NA	NA
PM2PB_HUMAN	T_DoubleSomatic-N_DoubleSomatic	0.623955	0.403006	1.54825	18	0.138964	0.260802	NA	0	0
PM2PB_HUMAN	T_Lynch-N_Lynch	0.851592	0.319574	2.66478	18	0.0157878	0.0559696	NA	0	0
PM2PB_HUMAN	T_Methylation-N_Methylation	0.735777	0.237738	3.09491	18	0.00624853	0.0185008	NA	0	0
PM2PB_HUMAN	T_MSS-N_MSS	0.27201	0.21979	1.23759	18	0.23177	0.340735	NA	0	0
PM34_HUMAN	T_DoubleSomatic-N_DoubleSomatic	0.782504	0.760191	1.02935	8	0.333428	0.487744	NA	0.0416667	0.0416667
PM34_HUMAN	T_Lynch-N_Lynch	0.430684	0.435454	0.989045	8	0.351608	0.509669	NA	0	0
PM34_HUMAN	T_Methylation-N_Methylation	0.579187	0.468099	1.23732	8	0.251054	0.359767	NA	0.0666667	0.0666667
PM34_HUMAN	T_MSS-N_MSS	0.311612	0.374779	0.831455	8	0.429833	0.54874	NA	0	0
PMF1_HUMAN	T_DoubleSomatic-N_DoubleSomatic	-0.401065	0.898223	-0.446509	12	0.66318	0.777761	NA	0	0
PMF1_HUMAN	T_Lynch-N_Lynch	0.357668	0.561938	0.63649	12	0.536409	0.677305	NA	0	0
PMF1_HUMAN	T_Methylation-N_Methylation	0.384991	0.501274	0.768026	12	0.45732	0.565137	NA	0	0
PMF1_HUMAN	T_MSS-N_MSS	0.531166	0.414	1.28301	12	0.223714	0.331942	NA	0	0
PMGE_HUMAN	T_DoubleSomatic-N_DoubleSomatic	-0.395367	0.388947	-1.01651	55	0.313839	0.467761	NA	0	0
PMGE_HUMAN	T_Lynch-N_Lynch	0.334839	0.331546	1.00993	55	0.316951	0.476027	NA	0	0
PMGE_HUMAN	T_Methylation-N_Methylation	-0.0448298	0.264966	-0.169191	55	0.866267	0.903316	NA	0	0
PMGE_HUMAN	T_MSS-N_MSS	-0.319971	0.267692	-1.1953	55	0.2371	0.347177	NA	0	0
PML_HUMAN	T_DoubleSomatic-N_DoubleSomatic	-0.749859	0.246743	-3.03903	56	0.00360319	0.0197323	NA	0	0
PML_HUMAN	T_Lynch-N_Lynch	0.457471	0.211143	2.16664	56	0.0345327	0.0972524	NA	0	0
PML_HUMAN	T_Methylation-N_Methylation	0.418112	0.16552	2.52605	56	0.0143903	0.0365029	NA	0	0
PML_HUMAN	T_MSS-N_MSS	0.35227	0.168509	2.09051	56	0.0411232	0.0874365	NA	0	0
PMM1_HUMAN	T_DoubleSomatic-N_DoubleSomatic	0.216756	0.349592	0.620025	50	0.538057	0.673322	NA	0	0
PMM1_HUMAN	T_Lynch-N_Lynch	0.445088	0.299217	1.48751	50	0.14316	0.272897	NA	0	0
PMM1_HUMAN	T_Methylation-N_Methylation	-0.0166276	0.233155	-0.0713159	50	0.943431	0.960512	NA	0	0
PMM1_HUMAN	T_MSS-N_MSS	-0.193214	0.238061	-0.811615	50	0.42086	0.539835	NA	0	0
PMM2_HUMAN	T_DoubleSomatic-N_DoubleSomatic	0.56291	0.408689	1.37736	57	0.173787	0.303898	NA	0	0
PMM2_HUMAN	T_Lynch-N_Lynch	0.587786	0.347488	1.69153	57	0.0961965	0.205415	NA	0	0
PMM2_HUMAN	T_Methylation-N_Methylation	0.749383	0.274157	2.73341	57	0.00833451	0.0235748	NA	0	0
PMM2_HUMAN	T_MSS-N_MSS	0.786219	0.274157	2.86777	57	0.00578519	0.0186365	NA	0	0
PMVK_HUMAN	T_DoubleSomatic-N_DoubleSomatic	-0.0188145	0.179423	-0.104861	57	0.916854	0.951721	NA	0	0
PMVK_HUMAN	T_Lynch-N_Lynch	0.144113	0.153554	0.938518	57	0.351938	0.509714	NA	0	0
PMVK_HUMAN	T_Methylation-N_Methylation	0.105925	0.12036	0.880067	57	0.382519	0.495971	NA	0	0
PMVK_HUMAN	T_MSS-N_MSS	0.0588309	0.12036	0.488789	57	0.626866	0.721151	NA	0	0
PNCB_HUMAN	T_DoubleSomatic-N_DoubleSomatic	-0.477733	0.325994	-1.46546	57	0.148289	0.271981	NA	0	0
PNCB_HUMAN	T_Lynch-N_Lynch	-0.179841	0.279362	-0.643756	57	0.522315	0.666235	NA	0	0
PNCB_HUMAN	T_Methylation-N_Methylation	-0.0960402	0.218683	-0.439174	57	0.662196	0.742946	NA	0	0
PNCB_HUMAN	T_MSS-N_MSS	-0.202318	0.218683	-0.925166	57	0.35878	0.477514	NA	0	0
PNISR_HUMAN	T_DoubleSomatic-N_DoubleSomatic	0.157684	0.199277	0.791283	31	0.434792	0.584096	NA	0	0
PNISR_HUMAN	T_Lynch-N_Lynch	0.345998	0.172202	2.00925	31	0.0532857	0.13329	NA	0	0
PNISR_HUMAN	T_Methylation-N_Methylation	0.202208	0.150717	1.34164	31	0.189458	0.288684	NA	0	0
PNISR_HUMAN	T_MSS-N_MSS	0.466888	0.137709	3.39039	31	0.00191957	0.00797028	NA	0	0
PNKD_HUMAN	T_DoubleSomatic-N_DoubleSomatic	0.018182	0.377673	0.0481422	45	0.961816	0.977603	NA	0	0
PNKD_HUMAN	T_Lynch-N_Lynch	-0.501269	0.309868	-1.61769	45	0.112719	0.230574	NA	0	0
PNKD_HUMAN	T_Methylation-N_Methylation	0.139111	0.231449	0.601043	45	0.550827	0.648971	NA	0	0
PNKD_HUMAN	T_MSS-N_MSS	-0.0797887	0.231449	-0.344736	45	0.731899	0.80602	NA	0	0
PNKP_HUMAN	T_DoubleSomatic-N_DoubleSomatic	0.637296	0.341565	1.86581	53	0.0676062	0.153618	NA	0	0
PNKP_HUMAN	T_Lynch-N_Lynch	0.838959	0.290295	2.89002	53	0.00557104	0.0268545	NA	0	0
PNKP_HUMAN	T_Methylation-N_Methylation	0.75232	0.239417	3.14231	53	0.00274323	0.00945667	NA	0	0
PNKP_HUMAN	T_MSS-N_MSS	0.876257	0.232245	3.77299	53	0.000408453	0.00251788	NA	0	0
PNO1_HUMAN	T_DoubleSomatic-N_DoubleSomatic	1.24177	0.297388	4.1756	32	0.000213309	0.00321729	NA	0	0
PNO1_HUMAN	T_Lynch-N_Lynch	0.92547	0.23921	3.86886	32	0.000505513	0.00552358	NA	0	0
PNO1_HUMAN	T_Methylation-N_Methylation	1.01539	0.204456	4.96629	32	2.1917e-05	0.000196498	NA	0	0
PNO1_HUMAN	T_MSS-N_MSS	0.794844	0.210493	3.7761	32	0.000654065	0.00356904	NA	0	0
PNPH_HUMAN	T_DoubleSomatic-N_DoubleSomatic	0.75181	0.336601	2.23353	57	0.0294545	0.0835507	NA	0	0
PNPH_HUMAN	T_Lynch-N_Lynch	0.329116	0.285875	1.15126	57	0.254432	0.410429	NA	0	0
PNPH_HUMAN	T_Methylation-N_Methylation	0.565847	0.225799	2.50597	57	0.0150905	0.0380591	NA	0	0
PNPH_HUMAN	T_MSS-N_MSS	0.356577	0.225799	1.57918	57	0.119829	0.203085	NA	0	0
PNPO_HUMAN	T_DoubleSomatic-N_DoubleSomatic	0.662508	0.361615	1.83208	57	0.0721655	0.161286	NA	0	0
PNPO_HUMAN	T_Lynch-N_Lynch	0.0221589	0.30949	0.071598	57	0.943172	0.967209	NA	0	0
PNPO_HUMAN	T_Methylation-N_Methylation	0.429143	0.242578	1.76909	57	0.082229	0.147974	NA	0	0
PNPO_HUMAN	T_MSS-N_MSS	0.321287	0.242578	1.32446	57	0.190635	0.292409	NA	0	0
PNPT1_HUMAN	T_DoubleSomatic-N_DoubleSomatic	-0.00616328	0.229272	-0.026882	57	0.978648	0.987608	NA	0	0
PNPT1_HUMAN	T_Lynch-N_Lynch	0.116784	0.197385	0.591654	57	0.556422	0.693633	NA	0	0
PNPT1_HUMAN	T_Methylation-N_Methylation	0.416104	0.1538	2.70549	57	0.00897965	0.0248594	NA	0	0
PNPT1_HUMAN	T_MSS-N_MSS	0.585159	0.1538	3.80467	57	0.000348699	0.00224759	NA	0	0
PO210_HUMAN	T_DoubleSomatic-N_DoubleSomatic	0.253981	0.823479	0.308424	7	0.766735	0.853102	NA	0	0
PO210_HUMAN	T_Lynch-N_Lynch	-0.864155	1.0025	-0.861997	7	0.417238	0.5735	NA	0	0
PO210_HUMAN	T_Methylation-N_Methylation	-1.32697	0.808571	-1.64113	7	0.144776	0.23333	NA	0	0
PO210_HUMAN	T_MSS-N_MSS	-0.666868	0.801906	-0.831604	7	0.433081	0.551691	NA	0	0
PO2F1_HUMAN	T_DoubleSomatic-N_DoubleSomatic	0.584017	0.27163	2.15005	42	0.0373557	0.0994624	NA	0	0
PO2F1_HUMAN	T_Lynch-N_Lynch	0.294942	0.226798	1.30046	42	0.200534	0.34809	NA	0	0
PO2F1_HUMAN	T_Methylation-N_Methylation	0.423498	0.184326	2.29755	42	0.0266375	0.0600304	NA	0	0
PO2F1_HUMAN	T_MSS-N_MSS	0.428269	0.188478	2.27225	42	0.0282538	0.0651271	NA	0	0
PODN_HUMAN	T_DoubleSomatic-N_DoubleSomatic	-1.07983	0.391857	-2.75567	48	0.00825381	0.0340752	NA	0	0
PODN_HUMAN	T_Lynch-N_Lynch	-0.915756	0.310021	-2.95385	48	0.0048489	0.0242757	NA	0	0
PODN_HUMAN	T_Methylation-N_Methylation	-0.651507	0.271615	-2.39865	48	0.0203899	0.0485504	NA	0.0142857	0.0142857
PODN_HUMAN	T_MSS-N_MSS	-0.293387	0.247929	-1.18335	48	0.242497	0.35275	NA	0	0
PODXL_HUMAN	T_DoubleSomatic-N_DoubleSomatic	0.371987	0.243273	1.5291	57	0.131772	0.250897	NA	0	0
PODXL_HUMAN	T_Lynch-N_Lynch	-0.199641	0.207494	-0.962152	57	0.340037	0.498143	NA	0	0
PODXL_HUMAN	T_Methylation-N_Methylation	0.0649955	0.163192	0.398275	57	0.691915	0.768928	NA	0	0
PODXL_HUMAN	T_MSS-N_MSS	0.118289	0.163192	0.724847	57	0.471511	0.585605	NA	0	0
POF1B_HUMAN	T_DoubleSomatic-N_DoubleSomatic	0.941709	0.622621	1.51249	52	0.136463	0.25729	NA	0	0
POF1B_HUMAN	T_Lynch-N_Lynch	0.328306	0.524932	0.625426	52	0.534427	0.675759	NA	0	0
POF1B_HUMAN	T_Methylation-N_Methylation	1.00422	0.422695	2.37576	52	0.021233	0.0501164	NA	0	0
POF1B_HUMAN	T_MSS-N_MSS	1.14291	0.405196	2.82063	52	0.00676985	0.0212448	NA	0	0
POGK_HUMAN	T_DoubleSomatic-N_DoubleSomatic	Inf	NA	NA	NA	NA	0	oneConditionMissing	0.642857	0
POGK_HUMAN	T_Lynch-N_Lynch	0.547096	0.34303	1.59489	8	0.149403	0.280842	NA	0	0
POGK_HUMAN	T_Methylation-N_Methylation	0.647975	0.216089	2.99865	8	0.0171068	0.0420711	NA	0	0
POGK_HUMAN	T_MSS-N_MSS	0.242466	0.213917	1.13346	8	0.289844	0.405459	NA	0	0
POGZ_HUMAN	T_DoubleSomatic-N_DoubleSomatic	0.602214	0.275127	2.18886	56	0.0327927	0.0902547	NA	0	0
POGZ_HUMAN	T_Lynch-N_Lynch	0.530884	0.234084	2.26792	56	0.0272111	0.081482	NA	0	0
POGZ_HUMAN	T_Methylation-N_Methylation	0.75629	0.187201	4.03998	56	0.000164501	0.000958773	NA	0	0
POGZ_HUMAN	T_MSS-N_MSS	0.526571	0.184561	2.85311	56	0.00605615	0.0193325	NA	0	0
PON1_HUMAN	T_DoubleSomatic-N_DoubleSomatic	-0.926523	0.356243	-2.60082	57	0.0118261	0.0435882	NA	0	0
PON1_HUMAN	T_Lynch-N_Lynch	-0.240187	0.305058	-0.78735	57	0.434339	0.58934	NA	0	0
PON1_HUMAN	T_Methylation-N_Methylation	-0.188244	0.238975	-0.787714	57	0.434127	0.54481	NA	0	0
PON1_HUMAN	T_MSS-N_MSS	-0.704182	0.238975	-2.94668	57	0.0046465	0.0157235	NA	0	0
PON2_HUMAN	T_DoubleSomatic-N_DoubleSomatic	0.931512	0.292309	3.18674	57	0.00233571	0.0147716	NA	0	0
PON2_HUMAN	T_Lynch-N_Lynch	0.56942	0.249138	2.28556	57	0.0260185	0.0788889	NA	0	0
PON2_HUMAN	T_Methylation-N_Methylation	0.436219	0.196087	2.22462	57	0.0300817	0.0659569	NA	0	0
PON2_HUMAN	T_MSS-N_MSS	0.729537	0.196087	3.72048	57	0.000456479	0.00271727	NA	0	0
PON3_HUMAN	T_DoubleSomatic-N_DoubleSomatic	1.04487	0.891951	1.17144	2	0.36209	0.513894	NA	0.0833333	0.0833333
PON3_HUMAN	T_Lynch-N_Lynch	0.143341	1.26141	0.113636	2	0.919906	0.953065	NA	0	0
PON3_HUMAN	T_Methylation-N_Methylation	1.19678	0.393061	3.04478	2	0.0930556	0.163563	NA	0.0952381	0.0952381
PON3_HUMAN	T_MSS-N_MSS	-0.257238	0.56781	-0.453037	2	0.694926	0.77739	NA	0.0392157	0.0392157
POP1_HUMAN	T_DoubleSomatic-N_DoubleSomatic	0.797355	0.271679	2.93492	35	0.00585744	0.0274269	NA	0	0
POP1_HUMAN	T_Lynch-N_Lynch	0.709595	0.225317	3.14932	35	0.00334124	0.018949	NA	0	0
POP1_HUMAN	T_Methylation-N_Methylation	0.584239	0.189652	3.08059	35	0.00400757	0.0129157	NA	0	0
POP1_HUMAN	T_MSS-N_MSS	0.0748488	0.187225	0.399781	35	0.691747	0.775435	NA	0	0
POP5_HUMAN	T_DoubleSomatic-N_DoubleSomatic	Inf	NA	NA	NA	NA	0	oneConditionMissing	0.642857	0
POP5_HUMAN	T_Lynch-N_Lynch	0.286345	0.225525	1.26968	2	0.33194	0.49044	NA	0	0
POP5_HUMAN	T_Methylation-N_Methylation	0.737462	0.269115	2.74033	2	0.11136	0.18939	NA	0	0
POP5_HUMAN	T_MSS-N_MSS	0.543853	0.306925	1.77194	2	0.218413	0.325516	NA	0	0
PORIM_HUMAN	T_DoubleSomatic-N_DoubleSomatic	0.147007	0.302222	0.486421	40	0.629323	0.749446	NA	0	0
PORIM_HUMAN	T_Lynch-N_Lynch	1.04357	0.264575	3.94432	40	0.000314347	0.00410762	NA	0	0
PORIM_HUMAN	T_Methylation-N_Methylation	0.186158	0.210822	0.883012	40	0.382506	0.495971	NA	0	0
PORIM_HUMAN	T_MSS-N_MSS	0.85688	0.212403	4.03422	40	0.000239836	0.00170944	NA	0	0
POSTN_HUMAN	T_DoubleSomatic-N_DoubleSomatic	0.672801	0.484172	1.38959	57	0.170057	0.299184	NA	0	0
POSTN_HUMAN	T_Lynch-N_Lynch	0.636618	0.413091	1.54111	57	0.128825	0.252954	NA	0	0
POSTN_HUMAN	T_Methylation-N_Methylation	0.75926	0.324793	2.33768	57	0.0229383	0.05323	NA	0	0
POSTN_HUMAN	T_MSS-N_MSS	1.17305	0.324793	3.61169	57	0.00064357	0.00352686	NA	0	0
POTEF_HUMAN	T_DoubleSomatic-N_DoubleSomatic	-1.08464	1.22914	-0.882438	20	0.388024	0.5404	NA	0	0
POTEF_HUMAN	T_Lynch-N_Lynch	-1.74073	0.92056	-1.89095	20	0.0732064	0.168221	NA	0.0238095	0.0238095
POTEF_HUMAN	T_Methylation-N_Methylation	-1.39246	0.738343	-1.88592	20	0.0739142	0.135935	NA	0.0238095	0.0238095
POTEF_HUMAN	T_MSS-N_MSS	-1.09425	0.67545	-1.62003	20	0.120887	0.204488	NA	0.030303	0.030303
PP12C_HUMAN	T_DoubleSomatic-N_DoubleSomatic	-1.20206	0.431966	-2.78276	54	0.00741115	0.0318459	NA	0	0
PP12C_HUMAN	T_Lynch-N_Lynch	-0.892918	0.363906	-2.45371	54	0.0173964	0.0599922	NA	0	0
PP12C_HUMAN	T_Methylation-N_Methylation	-1.3141	0.279393	-4.70342	54	1.81399e-05	0.000170462	NA	0	0
PP12C_HUMAN	T_MSS-N_MSS	-0.908267	0.283809	-3.20028	54	0.00230034	0.00919934	NA	0	0
PP14A_HUMAN	T_DoubleSomatic-N_DoubleSomatic	-1.82632	0.692992	-2.63541	47	0.011348	0.042543	NA	0	0
PP14A_HUMAN	T_Lynch-N_Lynch	-1.63173	0.547982	-2.9777	47	0.00458089	0.0233512	NA	0	0
PP14A_HUMAN	T_Methylation-N_Methylation	-2.48754	0.414995	-5.99415	47	2.74713e-07	7.42676e-06	NA	0	0
PP14A_HUMAN	T_MSS-N_MSS	-1.78981	0.420756	-4.2538	47	9.92884e-05	0.000931011	NA	0	0
PP14B_HUMAN	T_DoubleSomatic-N_DoubleSomatic	1.18718	0.50098	2.36972	50	0.021702	0.0667104	NA	0.0196078	0.0196078
PP14B_HUMAN	T_Lynch-N_Lynch	0.622871	0.452142	1.3776	50	0.174462	0.315175	NA	0	0
PP14B_HUMAN	T_Methylation-N_Methylation	0.410693	0.340814	1.20504	50	0.233862	0.34097	NA	0.00833333	0.00833333
PP14B_HUMAN	T_MSS-N_MSS	1.35058	0.324251	4.16523	50	0.000122823	0.00107177	NA	0	0
PP1A_HUMAN	T_DoubleSomatic-N_DoubleSomatic	0.673745	0.341285	1.97414	56	0.053306	0.129516	NA	0	0
PP1A_HUMAN	T_Lynch-N_Lynch	0.705204	0.290908	2.42415	56	0.0185981	0.0629207	NA	0	0
PP1A_HUMAN	T_Methylation-N_Methylation	0.728295	0.232491	3.13257	56	0.00275533	0.0094909	NA	0	0
PP1A_HUMAN	T_MSS-N_MSS	0.891703	0.228941	3.8949	56	0.000264336	0.00183756	NA	0	0
PP1B_HUMAN	T_DoubleSomatic-N_DoubleSomatic	-0.269585	0.293869	-0.917365	57	0.362817	0.514584	NA	0	0
PP1B_HUMAN	T_Lynch-N_Lynch	-0.15711	0.249931	-0.628615	57	0.532112	0.674067	NA	0	0
PP1B_HUMAN	T_Methylation-N_Methylation	-0.498283	0.197133	-2.52765	57	0.0142798	0.0362618	NA	0	0
PP1B_HUMAN	T_MSS-N_MSS	-0.0579541	0.197133	-0.293984	57	0.769838	0.83727	NA	0	0
PP1G_HUMAN	T_DoubleSomatic-N_DoubleSomatic	0.561966	0.354021	1.58738	56	0.118057	0.232694	NA	0	0
PP1G_HUMAN	T_Lynch-N_Lynch	0.31672	0.291371	1.087	56	0.281694	0.440989	NA	0	0
PP1G_HUMAN	T_Methylation-N_Methylation	0.233034	0.229677	1.01462	56	0.314652	0.427711	NA	0	0
PP1G_HUMAN	T_MSS-N_MSS	0.676385	0.229677	2.94495	56	0.00469713	0.0158508	NA	0	0
PP1R7_HUMAN	T_DoubleSomatic-N_DoubleSomatic	-0.307477	0.399769	-0.769138	57	0.444987	0.592974	NA	0	0
PP1R7_HUMAN	T_Lynch-N_Lynch	-0.020218	0.340845	-0.0593172	57	0.952907	0.97311	NA	0	0
PP1R7_HUMAN	T_Methylation-N_Methylation	-0.562164	0.268173	-2.09627	57	0.0405084	0.0837945	NA	0	0
PP1R7_HUMAN	T_MSS-N_MSS	0.210786	0.268173	0.786006	57	0.435119	0.553324	NA	0	0
PP1R8_HUMAN	T_DoubleSomatic-N_DoubleSomatic	0.784211	0.271201	2.89162	51	0.00562012	0.0265676	NA	0	0
PP1R8_HUMAN	T_Lynch-N_Lynch	0.607995	0.234761	2.58985	51	0.012485	0.0473357	NA	0	0
PP1R8_HUMAN	T_Methylation-N_Methylation	0.850129	0.18108	4.69476	51	2.04656e-05	0.000187791	NA	0	0
PP1R8_HUMAN	T_MSS-N_MSS	0.848227	0.178802	4.74394	51	1.73002e-05	0.000280709	NA	0	0
PP1RA_HUMAN	T_DoubleSomatic-N_DoubleSomatic	0.625318	0.397582	1.5728	45	0.12277	0.238867	NA	0	0
PP1RA_HUMAN	T_Lynch-N_Lynch	0.171552	0.332168	0.516463	45	0.60806	0.731384	NA	0.0147059	0.0147059
PP1RA_HUMAN	T_Methylation-N_Methylation	0.275333	0.275376	0.999845	45	0.322732	0.43566	NA	0	0
PP1RA_HUMAN	T_MSS-N_MSS	0.202636	0.252928	0.801161	45	0.427248	0.546139	NA	0	0
PP1RB_HUMAN	T_DoubleSomatic-N_DoubleSomatic	-0.0232131	0.310286	-0.0748119	51	0.940657	0.96399	NA	0	0
PP1RB_HUMAN	T_Lynch-N_Lynch	0.0825269	0.262027	0.314955	51	0.754081	0.843299	NA	0	0
PP1RB_HUMAN	T_Methylation-N_Methylation	-0.20525	0.207097	-0.991083	51	0.326324	0.439283	NA	0	0
PP1RB_HUMAN	T_MSS-N_MSS	0.391234	0.207097	1.88913	51	0.0645659	0.125774	NA	0	0
PP2AA_HUMAN	T_DoubleSomatic-N_DoubleSomatic	1.42611	1.20132	1.18712	3	0.320614	0.475004	NA	0	0
PP2AA_HUMAN	T_Lynch-N_Lynch	-1.86564	0.880815	-2.11808	3	0.124409	0.247124	NA	0	0
PP2AA_HUMAN	T_Methylation-N_Methylation	0.0847551	1.18341	0.0716191	3	0.947412	0.96331	NA	0	0
PP2AA_HUMAN	T_MSS-N_MSS	0.660609	0.87686	0.75338	3	0.505955	0.616318	NA	0	0
PP2AB_HUMAN	T_DoubleSomatic-N_DoubleSomatic	0.283064	0.226564	1.24938	57	0.216633	0.356833	NA	0	0
PP2AB_HUMAN	T_Lynch-N_Lynch	0.301297	0.192715	1.56343	57	0.123486	0.245592	NA	0	0
PP2AB_HUMAN	T_Methylation-N_Methylation	0.356308	0.151984	2.34438	57	0.0225665	0.0526103	NA	0	0
PP2AB_HUMAN	T_MSS-N_MSS	0.0361575	0.151984	0.237904	57	0.812809	0.870672	NA	0	0
PP2BA_HUMAN	T_DoubleSomatic-N_DoubleSomatic	0.273277	0.172028	1.58856	57	0.117693	0.232241	NA	0	0
PP2BA_HUMAN	T_Lynch-N_Lynch	0.077694	0.146226	0.531328	57	0.597256	0.723859	NA	0	0
PP2BA_HUMAN	T_Methylation-N_Methylation	0.370314	0.1154	3.20896	57	0.00218826	0.00784759	NA	0	0
PP2BA_HUMAN	T_MSS-N_MSS	0.199864	0.1154	1.73193	57	0.0886957	0.160523	NA	0	0
PP2BB_HUMAN	T_DoubleSomatic-N_DoubleSomatic	0.492228	0.280206	1.75666	57	0.0843459	0.181106	NA	0	0
PP2BB_HUMAN	T_Lynch-N_Lynch	0.385015	0.239097	1.61029	57	0.11286	0.230727	NA	0	0
PP2BB_HUMAN	T_Methylation-N_Methylation	0.339986	0.187968	1.80874	57	0.0757661	0.138724	NA	0	0
PP2BB_HUMAN	T_MSS-N_MSS	0.226863	0.187968	1.20692	57	0.232447	0.341659	NA	0	0
PP2BC_HUMAN	T_DoubleSomatic-N_DoubleSomatic	0.159576	0.213372	0.74788	44	0.458511	0.605305	NA	0	0
PP2BC_HUMAN	T_Lynch-N_Lynch	-0.0601239	0.172931	-0.347675	44	0.729742	0.825572	NA	0	0
PP2BC_HUMAN	T_Methylation-N_Methylation	0.113378	0.139574	0.812314	44	0.420985	0.53183	NA	0	0
PP2BC_HUMAN	T_MSS-N_MSS	0.0487885	0.136651	0.35703	44	0.722776	0.798711	NA	0	0
PP4C_HUMAN	T_DoubleSomatic-N_DoubleSomatic	0.929321	0.273703	3.39536	56	0.00126607	0.010152	NA	0	0
PP4C_HUMAN	T_Lynch-N_Lynch	0.816773	0.233127	3.50356	56	0.000910301	0.00813233	NA	0	0
PP4C_HUMAN	T_Methylation-N_Methylation	1.03502	0.183606	5.63719	56	5.87035e-07	1.28145e-05	NA	0	0
PP4C_HUMAN	T_MSS-N_MSS	0.852551	0.186363	4.57468	56	2.68757e-05	0.00037247	NA	0	0
PP4P1_HUMAN	T_DoubleSomatic-N_DoubleSomatic	0.494709	0.288787	1.71306	51	0.0927751	0.194162	NA	0	0
PP4P1_HUMAN	T_Lynch-N_Lynch	0.534386	0.237697	2.24818	51	0.0289156	0.0853313	NA	0	0
PP4P1_HUMAN	T_Methylation-N_Methylation	0.553339	0.188191	2.9403	51	0.00491827	0.015236	NA	0	0
PP4P1_HUMAN	T_MSS-N_MSS	0.318166	0.187934	1.69297	51	0.0965618	0.17136	NA	0	0
PP4P2_HUMAN	T_DoubleSomatic-N_DoubleSomatic	0.692216	0.398297	1.73794	5	0.142724	0.265014	NA	0	0
PP4P2_HUMAN	T_Lynch-N_Lynch	0.753087	0.532247	1.41492	5	0.216242	0.366455	NA	0	0
PP4P2_HUMAN	T_Methylation-N_Methylation	0.0362274	0.204285	0.177337	5	0.866204	0.903316	NA	0	0
PP4P2_HUMAN	T_MSS-N_MSS	-0.553874	0.495495	-1.11782	5	0.314456	0.430733	NA	0	0
PP4R1_HUMAN	T_DoubleSomatic-N_DoubleSomatic	0.769681	0.26428	2.91237	57	0.00511335	0.0251289	NA	0	0
PP4R1_HUMAN	T_Lynch-N_Lynch	0.613809	0.224429	2.73498	57	0.00829947	0.0352086	NA	0	0
PP4R1_HUMAN	T_Methylation-N_Methylation	0.848606	0.177285	4.78669	57	1.24325e-05	0.000128701	NA	0	0
PP4R1_HUMAN	T_MSS-N_MSS	0.541411	0.177285	3.05391	57	0.00343047	0.0124523	NA	0	0
PP4R2_HUMAN	T_DoubleSomatic-N_DoubleSomatic	1.13895	0.305364	3.72979	43	0.000556354	0.00579237	NA	0	0
PP4R2_HUMAN	T_Lynch-N_Lynch	0.500674	0.248176	2.01742	43	0.0499212	0.12696	NA	0	0
PP4R2_HUMAN	T_Methylation-N_Methylation	0.413435	0.207818	1.98941	43	0.0530409	0.103498	NA	0	0
PP4R2_HUMAN	T_MSS-N_MSS	0.621458	0.194638	3.19289	43	0.00263469	0.0101607	NA	0	0
PP6R1_HUMAN	T_DoubleSomatic-N_DoubleSomatic	0.715698	0.267366	2.67685	56	0.0097311	0.0381438	NA	0	0
PP6R1_HUMAN	T_Lynch-N_Lynch	0.381963	0.219309	1.74166	56	0.087058	0.191626	NA	0	0
PP6R1_HUMAN	T_Methylation-N_Methylation	0.342457	0.171617	1.99548	56	0.0508645	0.100147	NA	0	0
PP6R1_HUMAN	T_MSS-N_MSS	0.189045	0.171617	1.10155	56	0.275368	0.389542	NA	0	0
PP6R2_HUMAN	T_DoubleSomatic-N_DoubleSomatic	0.0313452	0.349266	0.089746	35	0.929001	0.957826	NA	0	0
PP6R2_HUMAN	T_Lynch-N_Lynch	-0.124477	0.321915	-0.386677	35	0.701336	0.802641	NA	0.0227273	0.0227273
PP6R2_HUMAN	T_Methylation-N_Methylation	0.332582	0.245117	1.35683	35	0.183522	0.281654	NA	0	0
PP6R2_HUMAN	T_MSS-N_MSS	0.258399	0.231385	1.11675	35	0.271709	0.385294	NA	0	0
PP6R3_HUMAN	T_DoubleSomatic-N_DoubleSomatic	0.424657	0.214692	1.97798	57	0.0527718	0.128533	NA	0	0
PP6R3_HUMAN	T_Lynch-N_Lynch	0.344353	0.183189	1.87977	57	0.0652544	0.154667	NA	0	0
PP6R3_HUMAN	T_Methylation-N_Methylation	0.271412	0.14402	1.88455	57	0.0645931	0.12156	NA	0	0
PP6R3_HUMAN	T_MSS-N_MSS	0.255172	0.14402	1.77179	57	0.0817747	0.15129	NA	0	0
PPA5_HUMAN	T_DoubleSomatic-N_DoubleSomatic	0.134161	0.509064	0.263544	40	0.793484	0.87166	NA	0	0
PPA5_HUMAN	T_Lynch-N_Lynch	0.0923668	0.369651	0.249876	40	0.803962	0.879699	NA	0	0
PPA5_HUMAN	T_Methylation-N_Methylation	-0.641344	0.327822	-1.95638	40	0.0574282	0.11029	NA	0	0
PPA5_HUMAN	T_MSS-N_MSS	-0.658253	0.306902	-2.14483	40	0.0380932	0.0825037	NA	0	0
PPA6_HUMAN	T_DoubleSomatic-N_DoubleSomatic	0.564167	0.246464	2.28904	34	0.0284119	0.0814919	NA	0	0
PPA6_HUMAN	T_Lynch-N_Lynch	0.331763	0.193015	1.71884	34	0.0947368	0.203227	NA	0	0
PPA6_HUMAN	T_Methylation-N_Methylation	0.203439	0.167779	1.21254	34	0.233664	0.340833	NA	0	0
PPA6_HUMAN	T_MSS-N_MSS	0.449672	0.154781	2.90521	34	0.00641081	0.020299	NA	0	0
PPAC_HUMAN	T_DoubleSomatic-N_DoubleSomatic	0.699333	0.22891	3.05506	57	0.00341921	0.0189792	NA	0	0
PPAC_HUMAN	T_Lynch-N_Lynch	0.532866	0.195034	2.73217	57	0.00836221	0.0353251	NA	0	0
PPAC_HUMAN	T_Methylation-N_Methylation	0.43374	0.153557	2.82461	57	0.0065125	0.0191293	NA	0	0
PPAC_HUMAN	T_MSS-N_MSS	0.621664	0.153557	4.04842	57	0.000157315	0.00126463	NA	0	0
PPAL_HUMAN	T_DoubleSomatic-N_DoubleSomatic	0.661032	0.380879	1.73554	57	0.0880485	0.186804	NA	0	0
PPAL_HUMAN	T_Lynch-N_Lynch	0.506482	0.323721	1.56456	57	0.123221	0.24532	NA	0	0
PPAL_HUMAN	T_Methylation-N_Methylation	0.714027	0.255501	2.79461	57	0.00706674	0.0205888	NA	0	0
PPAL_HUMAN	T_MSS-N_MSS	0.241814	0.255501	0.946429	57	0.347925	0.466417	NA	0	0
PPAP_HUMAN	T_DoubleSomatic-N_DoubleSomatic	-0.136789	0.435969	-0.313758	24	0.756416	0.845685	NA	0	0
PPAP_HUMAN	T_Lynch-N_Lynch	-0.172697	0.269302	-0.641277	24	0.52742	0.670791	NA	0	0
PPAP_HUMAN	T_Methylation-N_Methylation	0.408531	0.260031	1.57109	24	0.129254	0.213729	NA	0	0
PPAP_HUMAN	T_MSS-N_MSS	-0.318859	0.253418	-1.25823	24	0.220411	0.327731	NA	0	0
PPBI_HUMAN	T_DoubleSomatic-N_DoubleSomatic	-1.59282	0.820003	-1.94245	28	0.0622017	0.144639	NA	0	0
PPBI_HUMAN	T_Lynch-N_Lynch	-0.600336	0.474357	-1.26558	28	0.216094	0.366455	NA	0	0
PPBI_HUMAN	T_Methylation-N_Methylation	0.243732	0.374671	0.650522	28	0.520658	0.622461	NA	0	0
PPBI_HUMAN	T_MSS-N_MSS	-1.44185	0.409208	-3.52352	28	0.00148287	0.00653465	NA	0	0
PPBT_HUMAN	T_DoubleSomatic-N_DoubleSomatic	-0.58093	0.358363	-1.62106	45	0.111991	0.223211	NA	0	0
PPBT_HUMAN	T_Lynch-N_Lynch	-0.161005	0.311481	-0.516902	45	0.607756	0.731177	NA	0	0
PPBT_HUMAN	T_Methylation-N_Methylation	0.0121564	0.255162	0.0476419	45	0.962212	0.972957	NA	0	0
PPBT_HUMAN	T_MSS-N_MSS	-0.1661	0.253401	-0.655481	45	0.515496	0.624913	NA	0	0
PPCE_HUMAN	T_DoubleSomatic-N_DoubleSomatic	0.55306	0.333621	1.65775	55	0.103062	0.209823	NA	0	0
PPCE_HUMAN	T_Lynch-N_Lynch	0.412082	0.286641	1.43763	55	0.156206	0.291052	NA	0	0
PPCE_HUMAN	T_Methylation-N_Methylation	0.645215	0.228436	2.82449	55	0.00658427	0.0193078	NA	0	0
PPCE_HUMAN	T_MSS-N_MSS	0.349434	0.228436	1.52968	55	0.131827	0.218635	NA	0	0
PPCEL_HUMAN	T_DoubleSomatic-N_DoubleSomatic	0.791331	0.254654	3.10748	35	0.00373307	0.0201731	NA	0	0
PPCEL_HUMAN	T_Lynch-N_Lynch	0.40604	0.235485	1.72427	35	0.0934815	0.20146	NA	0	0
PPCEL_HUMAN	T_Methylation-N_Methylation	0.501464	0.168185	2.98162	35	0.00519095	0.0158847	NA	0	0
PPCEL_HUMAN	T_MSS-N_MSS	0.228475	0.163104	1.4008	35	0.170079	0.267224	NA	0	0
PPCS_HUMAN	T_DoubleSomatic-N_DoubleSomatic	0.0575413	0.316243	0.181953	57	0.856265	0.915036	NA	0	0
PPCS_HUMAN	T_Lynch-N_Lynch	0.330028	0.268949	1.2271	57	0.224828	0.37653	NA	0	0
PPCS_HUMAN	T_Methylation-N_Methylation	0.315753	0.212143	1.4884	57	0.142158	0.230118	NA	0	0
PPCS_HUMAN	T_MSS-N_MSS	0.338219	0.212143	1.5943	57	0.116399	0.198518	NA	0	0
PPCT_HUMAN	T_DoubleSomatic-N_DoubleSomatic	-0.206553	0.283748	-0.727945	43	0.470593	0.614905	NA	0	0
PPCT_HUMAN	T_Lynch-N_Lynch	-0.585689	0.220889	-2.6515	43	0.0111751	0.043629	NA	0	0
PPCT_HUMAN	T_Methylation-N_Methylation	-0.304068	0.177883	-1.70937	43	0.0945903	0.165846	NA	0	0
PPCT_HUMAN	T_MSS-N_MSS	0.0310185	0.1777	0.174555	43	0.862249	0.905451	NA	0	0
PPGB_HUMAN	T_DoubleSomatic-N_DoubleSomatic	0.53719	0.464448	1.15662	57	0.252252	0.39801	NA	0	0
PPGB_HUMAN	T_Lynch-N_Lynch	0.314814	0.394413	0.798184	57	0.428077	0.583359	NA	0	0
PPGB_HUMAN	T_Methylation-N_Methylation	0.16726	0.311561	0.536843	57	0.593465	0.68542	NA	0	0
PPGB_HUMAN	T_MSS-N_MSS	0.61677	0.311561	1.97961	57	0.0525839	0.106683	NA	0	0
PPHLN_HUMAN	T_DoubleSomatic-N_DoubleSomatic	0.0874253	0.693248	0.12611	34	0.900388	0.941651	NA	0	0
PPHLN_HUMAN	T_Lynch-N_Lynch	0.578535	0.549586	1.05268	34	0.299914	0.459047	NA	0.0212766	0
PPHLN_HUMAN	T_Methylation-N_Methylation	1.14649	0.469772	2.44052	34	0.0200296	0.0479034	NA	0	0
PPHLN_HUMAN	T_MSS-N_MSS	0.684532	0.423018	1.61821	34	0.114858	0.19651	NA	0.0294118	0.0147059
PPIA_HUMAN	T_DoubleSomatic-N_DoubleSomatic	0.376751	0.370066	1.01806	57	0.31295	0.466937	NA	0	0
PPIA_HUMAN	T_Lynch-N_Lynch	0.326818	0.315873	1.03465	57	0.305201	0.464197	NA	0	0
PPIA_HUMAN	T_Methylation-N_Methylation	0.121862	0.248248	0.490888	57	0.62539	0.713408	NA	0	0
PPIA_HUMAN	T_MSS-N_MSS	0.311672	0.248248	1.25549	57	0.214425	0.321272	NA	0	0
PPIB_HUMAN	T_DoubleSomatic-N_DoubleSomatic	0.67232	0.356504	1.88587	57	0.0644117	0.148202	NA	0	0
PPIB_HUMAN	T_Lynch-N_Lynch	0.669791	0.303656	2.20576	57	0.0314481	0.0908299	NA	0	0
PPIB_HUMAN	T_Methylation-N_Methylation	0.927896	0.23915	3.87997	57	0.000273375	0.00145352	NA	0	0
PPIB_HUMAN	T_MSS-N_MSS	0.350635	0.23915	1.46617	57	0.148097	0.240023	NA	0	0
PPIC_HUMAN	T_DoubleSomatic-N_DoubleSomatic	0.774764	0.302079	2.56478	57	0.0129823	0.046219	NA	0	0
PPIC_HUMAN	T_Lynch-N_Lynch	0.842673	0.256528	3.28492	57	0.00174772	0.0123026	NA	0	0
PPIC_HUMAN	T_Methylation-N_Methylation	1.05158	0.202641	5.18937	57	2.91993e-06	4.29376e-05	NA	0	0
PPIC_HUMAN	T_MSS-N_MSS	0.728553	0.202641	3.5953	57	0.000677442	0.00365	NA	0	0
PPID_HUMAN	T_DoubleSomatic-N_DoubleSomatic	0.679319	0.242208	2.80469	57	0.00687577	0.03038	NA	0	0
PPID_HUMAN	T_Lynch-N_Lynch	1.01634	0.206664	4.91783	57	7.78918e-06	0.000368617	NA	0	0
PPID_HUMAN	T_Methylation-N_Methylation	0.748902	0.162478	4.60925	57	2.3235e-05	0.000205174	NA	0	0
PPID_HUMAN	T_MSS-N_MSS	0.70435	0.162478	4.33505	57	5.9967e-05	0.000651679	NA	0	0
PPIE_HUMAN	T_DoubleSomatic-N_DoubleSomatic	1.02372	0.328099	3.12017	53	0.00292301	0.0170531	NA	0	0
PPIE_HUMAN	T_Lynch-N_Lynch	1.01787	0.276621	3.67966	53	0.000547362	0.00583519	NA	0	0
PPIE_HUMAN	T_Methylation-N_Methylation	0.791158	0.216315	3.65743	53	0.000586593	0.00268435	NA	0	0
PPIE_HUMAN	T_MSS-N_MSS	0.91009	0.216315	4.20724	53	0.000100206	0.000936199	NA	0	0
PPIF_HUMAN	T_DoubleSomatic-N_DoubleSomatic	0.784889	0.349365	2.24662	55	0.028699	0.0821121	NA	0	0
PPIF_HUMAN	T_Lynch-N_Lynch	0.400522	0.303615	1.31918	55	0.192576	0.337379	NA	0	0
PPIF_HUMAN	T_Methylation-N_Methylation	0.581399	0.237425	2.44877	55	0.0175501	0.0429676	NA	0	0
PPIF_HUMAN	T_MSS-N_MSS	0.561636	0.234361	2.39646	55	0.0199815	0.0498188	NA	0	0
PPIG_HUMAN	T_DoubleSomatic-N_DoubleSomatic	0.375042	0.258173	1.45268	56	0.151894	0.276878	NA	0	0
PPIG_HUMAN	T_Lynch-N_Lynch	0.789966	0.220234	3.58694	56	0.000703349	0.00679461	NA	0	0
PPIG_HUMAN	T_Methylation-N_Methylation	0.748113	0.173188	4.31966	56	6.45206e-05	0.000450363	NA	0	0
PPIG_HUMAN	T_MSS-N_MSS	0.930736	0.175961	5.28946	56	2.10499e-06	6.86265e-05	NA	0	0
PPIH_HUMAN	T_DoubleSomatic-N_DoubleSomatic	0.558927	0.257225	2.17291	57	0.0339582	0.0926545	NA	0	0
PPIH_HUMAN	T_Lynch-N_Lynch	0.671705	0.219356	3.06217	57	0.00335032	0.0189545	NA	0	0
PPIH_HUMAN	T_Methylation-N_Methylation	0.522868	0.172552	3.03021	57	0.00367038	0.0119884	NA	0	0
PPIH_HUMAN	T_MSS-N_MSS	0.58522	0.172552	3.39156	57	0.00126854	0.00580447	NA	0	0
PPIL1_HUMAN	T_DoubleSomatic-N_DoubleSomatic	1.01045	0.251201	4.02247	56	0.000174267	0.0028484	NA	0	0
PPIL1_HUMAN	T_Lynch-N_Lynch	0.830664	0.214888	3.86557	56	0.000290647	0.00394514	NA	0	0
PPIL1_HUMAN	T_Methylation-N_Methylation	0.509319	0.168511	3.02247	56	0.00377668	0.0122786	NA	0	0
PPIL1_HUMAN	T_MSS-N_MSS	0.728786	0.171518	4.24904	56	8.19308e-05	0.000809196	NA	0	0
PPIL2_HUMAN	T_DoubleSomatic-N_DoubleSomatic	0.904092	0.272063	3.32309	47	0.00173039	0.0121495	NA	0	0
PPIL2_HUMAN	T_Lynch-N_Lynch	0.706209	0.222914	3.16808	47	0.00269679	0.0163677	NA	0	0
PPIL2_HUMAN	T_Methylation-N_Methylation	0.279211	0.18961	1.47256	47	0.147536	0.236549	NA	0	0
PPIL2_HUMAN	T_MSS-N_MSS	0.712186	0.174317	4.08557	47	0.000170017	0.00133921	NA	0	0
PPIL3_HUMAN	T_DoubleSomatic-N_DoubleSomatic	0.520878	0.204366	2.54875	57	0.0135285	0.0475173	NA	0	0
PPIL3_HUMAN	T_Lynch-N_Lynch	0.213459	0.175811	1.21414	57	0.229701	0.381962	NA	0	0
PPIL3_HUMAN	T_Methylation-N_Methylation	0.113634	0.137093	0.828887	57	0.410626	0.52343	NA	0	0
PPIL3_HUMAN	T_MSS-N_MSS	0.565969	0.137093	4.12836	57	0.000120565	0.00106247	NA	0	0
PPIL4_HUMAN	T_DoubleSomatic-N_DoubleSomatic	0.721526	0.279108	2.58511	54	0.0124684	0.0451647	NA	0	0
PPIL4_HUMAN	T_Lynch-N_Lynch	0.481736	0.243244	1.98046	54	0.0527559	0.132249	NA	0	0
PPIL4_HUMAN	T_Methylation-N_Methylation	0.828365	0.189844	4.36339	54	5.81446e-05	0.000417039	NA	0	0
PPIL4_HUMAN	T_MSS-N_MSS	0.706512	0.189844	3.72153	54	0.000473452	0.0027829	NA	0	0
PPIP1_HUMAN	T_DoubleSomatic-N_DoubleSomatic	1.10118	0.426235	2.58351	35	0.0141159	0.0488653	NA	0	0
PPIP1_HUMAN	T_Lynch-N_Lynch	1.00843	0.323749	3.11486	35	0.00366094	0.0202218	NA	0	0
PPIP1_HUMAN	T_Methylation-N_Methylation	1.16094	0.243709	4.76362	35	3.26957e-05	0.000262649	NA	0	0
PPIP1_HUMAN	T_MSS-N_MSS	0.404173	0.255989	1.57887	35	0.123363	0.208027	NA	0	0
PPIP2_HUMAN	T_DoubleSomatic-N_DoubleSomatic	-0.457271	0.451481	-1.01283	20	0.323241	0.477063	NA	0	0
PPIP2_HUMAN	T_Lynch-N_Lynch	-0.562156	0.329112	-1.7081	20	0.103094	0.215995	NA	0	0
PPIP2_HUMAN	T_Methylation-N_Methylation	-0.594108	0.289062	-2.0553	20	0.0531443	0.10362	NA	0	0
PPIP2_HUMAN	T_MSS-N_MSS	-0.12404	0.270254	-0.458975	20	0.651201	0.740953	NA	0	0
PPLA_HUMAN	T_DoubleSomatic-N_DoubleSomatic	-0.961641	1.06476	-0.903156	6	0.401247	0.551953	NA	0	0
PPLA_HUMAN	T_Lynch-N_Lynch	-1.39435	0.644459	-2.16359	6	0.0737106	0.168991	NA	0	0
PPLA_HUMAN	T_Methylation-N_Methylation	-1.3062	0.518225	-2.52053	6	0.0452548	0.0915035	NA	0	0
PPLA_HUMAN	T_MSS-N_MSS	-1.27039	0.487892	-2.60383	6	0.040454	0.0864574	NA	0	0
PPM1A_HUMAN	T_DoubleSomatic-N_DoubleSomatic	0.0585265	0.216658	0.270133	56	0.788051	0.868745	NA	0	0
PPM1A_HUMAN	T_Lynch-N_Lynch	0.198193	0.184859	1.07213	56	0.288261	0.447555	NA	0	0
PPM1A_HUMAN	T_Methylation-N_Methylation	-0.0369366	0.145338	-0.254142	56	0.800317	0.855318	NA	0	0
PPM1A_HUMAN	T_MSS-N_MSS	0.129444	0.147686	0.876484	56	0.384511	0.503015	NA	0	0
PPM1B_HUMAN	T_DoubleSomatic-N_DoubleSomatic	0.237487	0.175712	1.35157	57	0.181853	0.314205	NA	0	0
PPM1B_HUMAN	T_Lynch-N_Lynch	0.301864	0.149442	2.01994	57	0.0480987	0.123672	NA	0	0
PPM1B_HUMAN	T_Methylation-N_Methylation	0.228754	0.117871	1.94071	57	0.0572442	0.11007	NA	0	0
PPM1B_HUMAN	T_MSS-N_MSS	0.201	0.117871	1.70525	57	0.0935924	0.167321	NA	0	0
PPM1F_HUMAN	T_DoubleSomatic-N_DoubleSomatic	0.285423	0.288425	0.989593	43	0.327909	0.481869	NA	0	0
PPM1F_HUMAN	T_Lynch-N_Lynch	-0.0539748	0.224777	-0.240126	43	0.811374	0.884768	NA	0	0
PPM1F_HUMAN	T_Methylation-N_Methylation	-0.210053	0.185514	-1.13228	43	0.263793	0.373605	NA	0	0
PPM1F_HUMAN	T_MSS-N_MSS	-0.300749	0.178965	-1.68049	43	0.100114	0.17634	NA	0	0
PPM1G_HUMAN	T_DoubleSomatic-N_DoubleSomatic	1.39468	0.339556	4.10737	56	0.000131624	0.00240618	NA	0	0
PPM1G_HUMAN	T_Lynch-N_Lynch	1.06789	0.279744	3.81737	56	0.00033944	0.00428367	NA	0	0
PPM1G_HUMAN	T_Methylation-N_Methylation	1.16217	0.22098	5.25918	56	2.35019e-06	3.66285e-05	NA	0	0
PPM1G_HUMAN	T_MSS-N_MSS	0.94132	0.22098	4.25975	56	7.90244e-05	0.000788229	NA	0	0
PPME1_HUMAN	T_DoubleSomatic-N_DoubleSomatic	0.794771	0.188333	4.22003	57	8.86118e-05	0.00185897	NA	0	0
PPME1_HUMAN	T_Lynch-N_Lynch	0.652326	0.160615	4.06142	57	0.000150678	0.00261225	NA	0	0
PPME1_HUMAN	T_Methylation-N_Methylation	0.50572	0.126337	4.00293	57	0.00018283	0.00104651	NA	0	0
PPME1_HUMAN	T_MSS-N_MSS	0.506025	0.126337	4.00535	57	0.000181377	0.00140531	NA	0	0
PPN_HUMAN	T_DoubleSomatic-N_DoubleSomatic	#NAME?	NA	NA	NA	NA	0	oneConditionMissing	0.947368	0
PPN_HUMAN	T_Lynch-N_Lynch	0.0840245	0.694909	0.120914	3	0.911403	0.948791	NA	0	0
PPN_HUMAN	T_Methylation-N_Methylation	-0.463576	0.208131	-2.22733	3	0.112275	0.190578	NA	0	0
PPN_HUMAN	T_MSS-N_MSS	0.898903	0.178197	5.04442	3	0.0150234	0.0400739	NA	0	0
PPOX_HUMAN	T_DoubleSomatic-N_DoubleSomatic	0.184704	0.194248	0.950865	56	0.345759	0.498623	NA	0	0
PPOX_HUMAN	T_Lynch-N_Lynch	0.236033	0.159604	1.47887	56	0.144779	0.274731	NA	0	0
PPOX_HUMAN	T_Methylation-N_Methylation	0.0694705	0.125356	0.554187	56	0.581658	0.676116	NA	0	0
PPOX_HUMAN	T_MSS-N_MSS	0.137407	0.125356	1.09614	56	0.277711	0.392148	NA	0	0
PPP5_HUMAN	T_DoubleSomatic-N_DoubleSomatic	0.465425	0.248971	1.8694	57	0.0667078	0.151925	NA	0	0
PPP5_HUMAN	T_Lynch-N_Lynch	0.460462	0.213003	2.16176	57	0.0348494	0.0979475	NA	0	0
PPP5_HUMAN	T_Methylation-N_Methylation	0.396116	0.167015	2.37175	57	0.0211046	0.0499139	NA	0	0
PPP5_HUMAN	T_MSS-N_MSS	0.100249	0.167015	0.600238	57	0.550727	0.656213	NA	0	0
PPP6_HUMAN	T_DoubleSomatic-N_DoubleSomatic	0.321159	0.298803	1.07482	57	0.286985	0.437599	NA	0	0
PPP6_HUMAN	T_Lynch-N_Lynch	0.609233	0.254368	2.39508	57	0.0199252	0.0659656	NA	0	0
PPP6_HUMAN	T_Methylation-N_Methylation	0.56814	0.200443	2.83442	57	0.0063402	0.0187092	NA	0	0
PPP6_HUMAN	T_MSS-N_MSS	0.400021	0.200443	1.99568	57	0.0507551	0.103805	NA	0	0
PPR18_HUMAN	T_DoubleSomatic-N_DoubleSomatic	0.812621	0.45945	1.76868	52	0.0828126	0.178587	NA	0	0
PPR18_HUMAN	T_Lynch-N_Lynch	0.294919	0.387954	0.76019	52	0.450574	0.604216	NA	0	0
PPR18_HUMAN	T_Methylation-N_Methylation	0.448744	0.302288	1.48449	52	0.143715	0.232058	NA	0	0
PPR18_HUMAN	T_MSS-N_MSS	0.271191	0.307081	0.883126	52	0.381233	0.499747	NA	0	0
PPR1B_HUMAN	T_DoubleSomatic-N_DoubleSomatic	0.405792	0.369068	1.09951	39	0.278289	0.427909	NA	0	0
PPR1B_HUMAN	T_Lynch-N_Lynch	-0.184606	0.313995	-0.587927	39	0.55997	0.696276	NA	0	0
PPR1B_HUMAN	T_Methylation-N_Methylation	0.0949352	0.253261	0.374851	39	0.709802	0.783972	NA	0	0
PPR1B_HUMAN	T_MSS-N_MSS	0.523959	0.23912	2.1912	39	0.0344768	0.0763477	NA	0	0
PPR21_HUMAN	T_DoubleSomatic-N_DoubleSomatic	-0.426767	0.16925	-2.52151	56	0.0145576	0.0500188	NA	0	0
PPR21_HUMAN	T_Lynch-N_Lynch	0.116663	0.143873	0.810874	56	0.420871	0.576865	NA	0	0
PPR21_HUMAN	T_Methylation-N_Methylation	-0.0887863	0.115095	-0.77142	56	0.443701	0.553178	NA	0	0
PPR21_HUMAN	T_MSS-N_MSS	0.0714929	0.113537	0.62969	56	0.531458	0.63832	NA	0	0
PPR3D_HUMAN	T_DoubleSomatic-N_DoubleSomatic	1.13621	0.709668	1.60104	1	0.35543	0.507214	NA	0	0
PPR3D_HUMAN	T_Lynch-N_Lynch	Inf	NA	NA	NA	NA	0	oneConditionMissing	0.571429	0
PPR3D_HUMAN	T_Methylation-N_Methylation	-0.0779803	0.752716	-0.103599	1	0.934282	0.953407	NA	0	0
PPR3D_HUMAN	T_MSS-N_MSS	0.57854	0.561041	1.03119	1	0.490225	0.602998	NA	0	0
PPT1_HUMAN	T_DoubleSomatic-N_DoubleSomatic	0.0110014	0.252085	0.0436416	57	0.965343	0.979877	NA	0	0
PPT1_HUMAN	T_Lynch-N_Lynch	0.316331	0.214572	1.47424	57	0.145919	0.276221	NA	0	0
PPT1_HUMAN	T_Methylation-N_Methylation	0.116523	0.169103	0.689066	57	0.493577	0.598268	NA	0	0
PPT1_HUMAN	T_MSS-N_MSS	0.304288	0.169103	1.79942	57	0.0772464	0.144904	NA	0	0
PPTC7_HUMAN	T_DoubleSomatic-N_DoubleSomatic	-0.0631602	0.217928	-0.289821	34	0.773714	0.858202	NA	0	0
PPTC7_HUMAN	T_Lynch-N_Lynch	-0.41956	0.171491	-2.44655	34	0.0197482	0.0656413	NA	0	0
PPTC7_HUMAN	T_Methylation-N_Methylation	-0.249953	0.146529	-1.70583	34	0.0971612	0.169381	NA	0	0
PPTC7_HUMAN	T_MSS-N_MSS	-0.0948736	0.150215	-0.631586	34	0.531881	0.638402	NA	0	0
PPWD1_HUMAN	T_DoubleSomatic-N_DoubleSomatic	0.503788	0.1938	2.59952	47	0.0124353	0.045112	NA	0	0
PPWD1_HUMAN	T_Lynch-N_Lynch	0.565093	0.169554	3.33283	47	0.00168226	0.0119741	NA	0	0
PPWD1_HUMAN	T_Methylation-N_Methylation	0.60744	0.13711	4.4303	47	5.6006e-05	0.00040459	NA	0	0
PPWD1_HUMAN	T_MSS-N_MSS	0.478412	0.129459	3.69547	47	0.000572113	0.00322822	NA	0	0
PQBP1_HUMAN	T_DoubleSomatic-N_DoubleSomatic	1.10266	0.261322	4.21955	41	0.000132019	0.00240618	NA	0	0
PQBP1_HUMAN	T_Lynch-N_Lynch	0.707275	0.218469	3.23741	41	0.00239102	0.0151657	NA	0	0
PQBP1_HUMAN	T_Methylation-N_Methylation	0.552944	0.177995	3.10652	41	0.00343019	0.0113784	NA	0	0
PQBP1_HUMAN	T_MSS-N_MSS	0.529785	0.164719	3.2163	41	0.00253553	0.00985385	NA	0	0
PR15L_HUMAN	T_DoubleSomatic-N_DoubleSomatic	0.570013	0.48008	1.18733	36	0.242874	0.386993	NA	0	0
PR15L_HUMAN	T_Lynch-N_Lynch	-0.272756	0.379354	-0.719001	36	0.476782	0.626643	NA	0	0
PR15L_HUMAN	T_Methylation-N_Methylation	-0.68385	0.310779	-2.20044	36	0.0342764	0.0734315	NA	0	0
PR15L_HUMAN	T_MSS-N_MSS	0.02806	0.297487	0.0943235	36	0.925375	0.948958	NA	0	0
PR38A_HUMAN	T_DoubleSomatic-N_DoubleSomatic	0.806069	0.416451	1.93557	53	0.0582632	0.137941	NA	0	0
PR38A_HUMAN	T_Lynch-N_Lynch	1.11239	0.330812	3.3626	53	0.00143959	0.0107969	NA	0	0
PR38A_HUMAN	T_Methylation-N_Methylation	0.930768	0.264737	3.51582	53	0.000907138	0.00382899	NA	0	0
PR38A_HUMAN	T_MSS-N_MSS	0.820595	0.264737	3.09966	53	0.00309936	0.0115297	NA	0	0
PR38B_HUMAN	T_DoubleSomatic-N_DoubleSomatic	0.597455	0.362555	1.6479	54	0.10518	0.212749	NA	0	0
PR38B_HUMAN	T_Lynch-N_Lynch	0.566586	0.30567	1.85359	54	0.0692644	0.161494	NA	0	0
PR38B_HUMAN	T_Methylation-N_Methylation	1.06965	0.235947	4.53344	54	3.26052e-05	0.000262222	NA	0	0
PR38B_HUMAN	T_MSS-N_MSS	0.703646	0.239032	2.94373	54	0.00477279	0.0160506	NA	0	0
PR40A_HUMAN	T_DoubleSomatic-N_DoubleSomatic	1.06794	0.346972	3.07788	57	0.00320283	0.0181703	NA	0	0
PR40A_HUMAN	T_Lynch-N_Lynch	0.925466	0.294651	3.14089	57	0.00266993	0.0162752	NA	0	0
PR40A_HUMAN	T_Methylation-N_Methylation	1.11416	0.232756	4.78682	57	1.24269e-05	0.000128701	NA	0	0
PR40A_HUMAN	T_MSS-N_MSS	0.95387	0.232756	4.09816	57	0.000133351	0.00112462	NA	0	0
PRAF1_HUMAN	T_DoubleSomatic-N_DoubleSomatic	0.352163	0.565586	0.622651	44	0.536728	0.672265	NA	0	0
PRAF1_HUMAN	T_Lynch-N_Lynch	0.890788	0.406184	2.19307	44	0.0336328	0.095216	NA	0	0
PRAF1_HUMAN	T_Methylation-N_Methylation	1.43494	0.362158	3.9622	44	0.000268575	0.00143812	NA	0.00877193	0.00877193
PRAF1_HUMAN	T_MSS-N_MSS	0.528322	0.321001	1.64586	44	0.106919	0.185769	NA	0	0
PRAF2_HUMAN	T_DoubleSomatic-N_DoubleSomatic	0.082043	0.230859	0.355382	57	0.723615	0.821245	NA	0	0
PRAF2_HUMAN	T_Lynch-N_Lynch	0.181332	0.196404	0.923263	57	0.359762	0.517407	NA	0	0
PRAF2_HUMAN	T_Methylation-N_Methylation	-0.0917862	0.154865	-0.592686	57	0.555735	0.653221	NA	0	0
PRAF2_HUMAN	T_MSS-N_MSS	0.31991	0.154865	2.06574	57	0.0434096	0.0914966	NA	0	0
PRAF3_HUMAN	T_DoubleSomatic-N_DoubleSomatic	0.465427	0.355674	1.30858	57	0.195929	0.331302	NA	0	0
PRAF3_HUMAN	T_Lynch-N_Lynch	-0.394882	0.303367	-1.30167	57	0.198267	0.345095	NA	0	0
PRAF3_HUMAN	T_Methylation-N_Methylation	-0.132856	0.238593	-0.556832	57	0.579822	0.674428	NA	0	0
PRAF3_HUMAN	T_MSS-N_MSS	-0.216241	0.238593	-0.906318	57	0.368583	0.487246	NA	0	0
PRC1_HUMAN	T_DoubleSomatic-N_DoubleSomatic	0.936214	0.316438	2.9586	57	0.00449371	0.0230121	NA	0	0
PRC1_HUMAN	T_Lynch-N_Lynch	0.931064	0.268722	3.46479	57	0.00101474	0.00867798	NA	0	0
PRC1_HUMAN	T_Methylation-N_Methylation	0.894798	0.212273	4.21532	57	9.00338e-05	0.000590343	NA	0	0
PRC1_HUMAN	T_MSS-N_MSS	0.761184	0.212273	3.58587	57	0.000697676	0.00371636	NA	0	0
PRC2A_HUMAN	T_DoubleSomatic-N_DoubleSomatic	0.957688	0.278985	3.43276	47	0.00125632	0.0101156	NA	0	0
PRC2A_HUMAN	T_Lynch-N_Lynch	1.02938	0.234679	4.38632	47	6.46418e-05	0.0015193	NA	0	0
PRC2A_HUMAN	T_Methylation-N_Methylation	0.838682	0.189871	4.41712	47	5.84674e-05	0.000418927	NA	0	0
PRC2A_HUMAN	T_MSS-N_MSS	0.714601	0.175525	4.07123	47	0.000177927	0.00138965	NA	0	0
PRC2B_HUMAN	T_DoubleSomatic-N_DoubleSomatic	0.64645	0.294147	2.19771	39	0.0339737	0.0926604	NA	0	0
PRC2B_HUMAN	T_Lynch-N_Lynch	0.832314	0.241774	3.44253	39	0.00138977	0.0105574	NA	0	0
PRC2B_HUMAN	T_Methylation-N_Methylation	0.742503	0.194235	3.82271	39	0.000463469	0.00220414	NA	0	0
PRC2B_HUMAN	T_MSS-N_MSS	0.724757	0.192544	3.76412	39	0.00055048	0.00313377	NA	0	0
PRC2C_HUMAN	T_DoubleSomatic-N_DoubleSomatic	0.865488	0.295076	2.93311	56	0.00485484	0.0242393	NA	0	0
PRC2C_HUMAN	T_Lynch-N_Lynch	0.930506	0.250872	3.70909	56	0.000479374	0.00529627	NA	0	0
PRC2C_HUMAN	T_Methylation-N_Methylation	1.04018	0.20068	5.1833	56	3.09523e-06	4.48585e-05	NA	0	0
PRC2C_HUMAN	T_MSS-N_MSS	1.07437	0.197943	5.42768	56	1.27018e-06	4.86119e-05	NA	0	0
PRCC_HUMAN	T_DoubleSomatic-N_DoubleSomatic	0.899561	0.314503	2.86026	53	0.0060432	0.0279729	NA	0	0
PRCC_HUMAN	T_Lynch-N_Lynch	0.585913	0.275551	2.12634	53	0.0381504	0.10414	NA	0	0
PRCC_HUMAN	T_Methylation-N_Methylation	0.61387	0.221211	2.77505	53	0.0076077	0.0218744	NA	0	0
PRCC_HUMAN	T_MSS-N_MSS	0.734042	0.210975	3.47928	53	0.00101372	0.00491475	NA	0	0
PRD10_HUMAN	T_DoubleSomatic-N_DoubleSomatic	0.675773	0.540522	1.25022	15	0.230371	0.373124	NA	0	0
PRD10_HUMAN	T_Lynch-N_Lynch	-0.0753484	0.256608	-0.293632	15	0.773062	0.859176	NA	0	0
PRD10_HUMAN	T_Methylation-N_Methylation	0.538893	0.198907	2.70928	15	0.0161554	0.0401969	NA	0	0
PRD10_HUMAN	T_MSS-N_MSS	0.561595	0.266071	2.1107	15	0.0519971	0.105766	NA	0	0
PRDC1_HUMAN	T_DoubleSomatic-N_DoubleSomatic	-0.417273	0.351378	-1.18753	24	0.246637	0.3914	NA	0	0
PRDC1_HUMAN	T_Lynch-N_Lynch	-0.636423	0.215778	-2.94943	24	0.00699583	0.03147	NA	0	0
PRDC1_HUMAN	T_Methylation-N_Methylation	-0.0631222	0.168441	-0.374743	24	0.711142	0.784836	NA	0	0
PRDC1_HUMAN	T_MSS-N_MSS	0.401529	0.166762	2.40779	24	0.0240952	0.0573432	NA	0	0
PRDX1_HUMAN	T_DoubleSomatic-N_DoubleSomatic	-0.0673601	0.195751	-0.344111	57	0.732029	0.82802	NA	0	0
PRDX1_HUMAN	T_Lynch-N_Lynch	0.102732	0.16758	0.613032	57	0.542294	0.682153	NA	0	0
PRDX1_HUMAN	T_Methylation-N_Methylation	0.0404146	0.131314	0.307771	57	0.759379	0.822953	NA	0	0
PRDX1_HUMAN	T_MSS-N_MSS	0.0312632	0.131314	0.23808	57	0.812673	0.870659	NA	0	0
PRDX2_HUMAN	T_DoubleSomatic-N_DoubleSomatic	-0.632558	0.259222	-2.44022	57	0.0178106	0.0579284	NA	0	0
PRDX2_HUMAN	T_Lynch-N_Lynch	-0.21577	0.220636	-0.977947	57	0.332233	0.490506	NA	0	0
PRDX2_HUMAN	T_Methylation-N_Methylation	-0.381961	0.173891	-2.19655	57	0.0321343	0.0696277	NA	0	0
PRDX2_HUMAN	T_MSS-N_MSS	-0.511561	0.173891	-2.94184	57	0.00470975	0.0158841	NA	0	0
PRDX3_HUMAN	T_DoubleSomatic-N_DoubleSomatic	0.507983	0.272124	1.86673	57	0.0670851	0.152634	NA	0	0
PRDX3_HUMAN	T_Lynch-N_Lynch	0.333902	0.231144	1.44456	57	0.154056	0.288043	NA	0	0
PRDX3_HUMAN	T_Methylation-N_Methylation	0.203139	0.182546	1.11281	57	0.270462	0.380825	NA	0	0
PRDX3_HUMAN	T_MSS-N_MSS	0.31782	0.182546	1.74104	57	0.0870722	0.158195	NA	0	0
PRDX4_HUMAN	T_DoubleSomatic-N_DoubleSomatic	0.814641	0.305509	2.66651	57	0.00995694	0.0387997	NA	0	0
PRDX4_HUMAN	T_Lynch-N_Lynch	0.645868	0.260523	2.47912	57	0.0161524	0.0569646	NA	0	0
PRDX4_HUMAN	T_Methylation-N_Methylation	0.938555	0.204942	4.57962	57	2.577e-05	0.0002216	NA	0	0
PRDX4_HUMAN	T_MSS-N_MSS	0.884736	0.204942	4.31701	57	6.37725e-05	0.000677545	NA	0	0
PRDX5_HUMAN	T_DoubleSomatic-N_DoubleSomatic	0.32779	0.476985	0.687212	57	0.494736	0.636335	NA	0	0
PRDX5_HUMAN	T_Lynch-N_Lynch	-0.138598	0.40506	-0.342167	57	0.733484	0.828333	NA	0	0
PRDX5_HUMAN	T_Methylation-N_Methylation	-0.0534662	0.319971	-0.167097	57	0.867885	0.904294	NA	0	0
PRDX5_HUMAN	T_MSS-N_MSS	0.779499	0.319971	2.43615	57	0.0179926	0.0460407	NA	0	0
PRDX6_HUMAN	T_DoubleSomatic-N_DoubleSomatic	-0.0178106	0.231979	-0.0767771	57	0.93907	0.963227	NA	0	0
PRDX6_HUMAN	T_Lynch-N_Lynch	-0.252058	0.197648	-1.27529	57	0.20738	0.356352	NA	0	0
PRDX6_HUMAN	T_Methylation-N_Methylation	-0.399683	0.155616	-2.56839	57	0.0128618	0.0332742	NA	0	0
PRDX6_HUMAN	T_MSS-N_MSS	0.0481386	0.155616	0.309342	57	0.758189	0.827265	NA	0	0
PREB_HUMAN	T_DoubleSomatic-N_DoubleSomatic	0.81213	0.222924	3.64308	56	0.000590203	0.00600218	NA	0	0
PREB_HUMAN	T_Lynch-N_Lynch	0.730739	0.189458	3.857	56	0.000298806	0.00399397	NA	0	0
PREB_HUMAN	T_Methylation-N_Methylation	0.852346	0.151573	5.62332	56	6.17941e-07	1.31758e-05	NA	0	0
PREB_HUMAN	T_MSS-N_MSS	0.748863	0.149542	5.00771	56	5.82686e-06	0.000135351	NA	0	0
PRELP_HUMAN	T_DoubleSomatic-N_DoubleSomatic	-4.53312	0.759538	-5.96825	57	1.62126e-07	2.82844e-05	NA	0	0
PRELP_HUMAN	T_Lynch-N_Lynch	-3.92783	0.645051	-6.08918	57	1.02711e-07	1.49873e-05	NA	0	0
PRELP_HUMAN	T_Methylation-N_Methylation	-3.69948	0.509514	-7.2608	57	1.16948e-09	1.19061e-07	NA	0	0
PRELP_HUMAN	T_MSS-N_MSS	-2.70404	0.509514	-5.30709	57	1.89888e-06	6.37978e-05	NA	0	0
PREP_HUMAN	T_DoubleSomatic-N_DoubleSomatic	0.169161	0.328352	0.515181	56	0.608455	0.731747	NA	0	0
PREP_HUMAN	T_Lynch-N_Lynch	0.519263	0.269899	1.92392	56	0.0594529	0.144689	NA	0	0
PREP_HUMAN	T_Methylation-N_Methylation	0.493117	0.212167	2.32419	56	0.0237679	0.0545785	NA	0	0
PREP_HUMAN	T_MSS-N_MSS	0.872431	0.212167	4.11201	56	0.00012961	0.00111045	NA	0	0
PREX1_HUMAN	T_DoubleSomatic-N_DoubleSomatic	0.629446	0.251744	2.50035	44	0.0162066	0.054053	NA	0	0
PREX1_HUMAN	T_Lynch-N_Lynch	0.369731	0.22183	1.66673	44	0.102673	0.215305	NA	0	0
PREX1_HUMAN	T_Methylation-N_Methylation	0.417291	0.170908	2.44161	44	0.0187118	0.0451666	NA	0	0
PREX1_HUMAN	T_MSS-N_MSS	0.200134	0.186478	1.07323	44	0.289019	0.404546	NA	0	0
PRG2_HUMAN	T_DoubleSomatic-N_DoubleSomatic	-0.216944	0.666794	-0.325354	55	0.746147	0.837983	NA	0	0
PRG2_HUMAN	T_Lynch-N_Lynch	-0.86384	0.569835	-1.51595	55	0.135259	0.262717	NA	0	0
PRG2_HUMAN	T_Methylation-N_Methylation	-1.0082	0.463385	-2.17572	55	0.0338904	0.072782	NA	0	0
PRG2_HUMAN	T_MSS-N_MSS	-0.163904	0.447299	-0.36643	55	0.71545	0.79361	NA	0	0
PRG4_HUMAN	T_DoubleSomatic-N_DoubleSomatic	-0.0138462	0.262379	-0.0527718	28	0.958288	0.976571	NA	0	0
PRG4_HUMAN	T_Lynch-N_Lynch	0.26781	0.262206	1.02138	28	0.315821	0.47519	NA	0	0
PRG4_HUMAN	T_Methylation-N_Methylation	0.350033	0.200977	1.74166	28	0.0925459	0.162993	NA	0	0
PRG4_HUMAN	T_MSS-N_MSS	0.0431392	0.220018	0.196071	28	0.845971	0.892751	NA	0	0
PRI1_HUMAN	T_DoubleSomatic-N_DoubleSomatic	0.808161	0.376282	2.14776	6	0.0753392	0.166823	NA	0	0
PRI1_HUMAN	T_Lynch-N_Lynch	0.636157	0.355165	1.79116	6	0.123454	0.245592	NA	0	0
PRI1_HUMAN	T_Methylation-N_Methylation	0.686894	0.346914	1.98001	6	0.0950225	0.16652	NA	0	0
PRI1_HUMAN	T_MSS-N_MSS	0.390581	0.414173	0.943039	6	0.382066	0.500627	NA	0	0
PRI2_HUMAN	T_DoubleSomatic-N_DoubleSomatic	1.17921	0.296788	3.97323	25	0.000530683	0.00564328	NA	0	0
PRI2_HUMAN	T_Lynch-N_Lynch	0.998014	0.229904	4.34101	25	0.000205586	0.0031371	NA	0	0
PRI2_HUMAN	T_Methylation-N_Methylation	0.988161	0.197952	4.99193	25	3.80573e-05	0.000296698	NA	0	0
PRI2_HUMAN	T_MSS-N_MSS	0.783528	0.192858	4.06271	25	0.000421681	0.00257098	NA	0	0
PRIO_HUMAN	T_DoubleSomatic-N_DoubleSomatic	-1.31611	0.270762	-4.86076	55	1.01474e-05	0.000478092	NA	0	0
PRIO_HUMAN	T_Lynch-N_Lynch	-1.04381	0.222744	-4.68614	55	1.87248e-05	0.00068664	NA	0	0
PRIO_HUMAN	T_Methylation-N_Methylation	-1.19143	0.178056	-6.69132	55	1.20751e-08	6.68094e-07	NA	0	0
PRIO_HUMAN	T_MSS-N_MSS	-0.873819	0.175409	-4.98162	55	6.61219e-06	0.00014474	NA	0	0
PRKDC_HUMAN	T_DoubleSomatic-N_DoubleSomatic	0.576905	0.28571	2.0192	57	0.0481782	0.120082	NA	0	0
PRKDC_HUMAN	T_Lynch-N_Lynch	0.493963	0.244442	2.02077	57	0.0480097	0.12358	NA	0	0
PRKDC_HUMAN	T_Methylation-N_Methylation	0.63571	0.19166	3.31686	57	0.0015887	0.00601022	NA	0	0
PRKDC_HUMAN	T_MSS-N_MSS	0.972392	0.19166	5.07353	57	4.44682e-06	0.000112238	NA	0	0
PRKRA_HUMAN	T_DoubleSomatic-N_DoubleSomatic	0.5012	0.177326	2.82643	56	0.0065143	0.0292406	NA	0	0
PRKRA_HUMAN	T_Lynch-N_Lynch	0.482971	0.151272	3.19273	56	0.00231305	0.0147951	NA	0	0
PRKRA_HUMAN	T_Methylation-N_Methylation	0.462451	0.118954	3.88764	56	0.000270624	0.00144545	NA	0	0
PRKRA_HUMAN	T_MSS-N_MSS	0.475429	0.120861	3.93369	56	0.00023304	0.00167938	NA	0	0
PROC_HUMAN	T_DoubleSomatic-N_DoubleSomatic	-0.190174	0.338433	-0.561927	48	0.57678	0.705507	NA	0	0
PROC_HUMAN	T_Lynch-N_Lynch	0.204511	0.305905	0.668543	48	0.50699	0.652629	NA	0	0
PROC_HUMAN	T_Methylation-N_Methylation	0.49649	0.226137	2.19553	48	0.0329924	0.0711797	NA	0	0
PROC_HUMAN	T_MSS-N_MSS	-0.229378	0.229655	-0.998798	48	0.322901	0.439565	NA	0	0
PROF1_HUMAN	T_DoubleSomatic-N_DoubleSomatic	0.355316	0.262375	1.35423	57	0.181008	0.313134	NA	0	0
PROF1_HUMAN	T_Lynch-N_Lynch	0.187583	0.225012	0.833657	57	0.407954	0.564909	NA	0	0
PROF1_HUMAN	T_Methylation-N_Methylation	0.182925	0.176007	1.03931	57	0.30305	0.415313	NA	0	0
PROF1_HUMAN	T_MSS-N_MSS	-0.407292	0.176007	-2.31407	57	0.0242909	0.0577698	NA	0	0
PROF2_HUMAN	T_DoubleSomatic-N_DoubleSomatic	-1.35928	0.39609	-3.43175	57	0.00112262	0.00935831	NA	0	0
PROF2_HUMAN	T_Lynch-N_Lynch	-1.27028	0.336363	-3.77653	57	0.000381677	0.00457751	NA	0	0
PROF2_HUMAN	T_Methylation-N_Methylation	-0.930359	0.265705	-3.50147	57	0.000906534	0.00382899	NA	0	0
PROF2_HUMAN	T_MSS-N_MSS	-0.373482	0.265705	-1.40563	57	0.165263	0.261818	NA	0	0
PROF3_HUMAN	T_DoubleSomatic-N_DoubleSomatic	0.55571	0.390896	1.42163	11	0.182861	0.315474	NA	0	0
PROF3_HUMAN	T_Lynch-N_Lynch	0.417337	0.336604	1.23984	11	0.240831	0.394881	NA	0	0
PROF3_HUMAN	T_Methylation-N_Methylation	0.480244	0.275719	1.74179	11	0.109399	0.186416	NA	0	0
PROF3_HUMAN	T_MSS-N_MSS	-0.332999	0.236929	-1.40548	11	0.187489	0.288965	NA	0	0
PROM1_HUMAN	T_DoubleSomatic-N_DoubleSomatic	0.385344	0.60257	0.639501	15	0.532143	0.667607	NA	0	0
PROM1_HUMAN	T_Lynch-N_Lynch	-0.456661	0.407998	-1.11927	15	0.280627	0.439613	NA	0	0
PROM1_HUMAN	T_Methylation-N_Methylation	0.864381	0.284922	3.03374	15	0.00837664	0.0236558	NA	0	0
PROM1_HUMAN	T_MSS-N_MSS	0.267541	0.299112	0.89445	15	0.385209	0.503615	NA	0	0
PROP_HUMAN	T_DoubleSomatic-N_DoubleSomatic	0.164884	0.699839	0.235603	9	0.819015	0.88877	NA	0	0
PROP_HUMAN	T_Lynch-N_Lynch	-0.888084	0.844038	-1.05218	9	0.320144	0.47861	NA	0.0833333	0.0833333
PROP_HUMAN	T_Methylation-N_Methylation	-0.0600709	0.549667	-0.109286	9	0.915374	0.940117	NA	0	0
PROP_HUMAN	T_MSS-N_MSS	-0.306193	0.667271	-0.458874	9	0.657205	0.745935	NA	0.0350877	0.0350877
PROS_HUMAN	T_DoubleSomatic-N_DoubleSomatic	0.338873	0.424988	0.797371	57	0.428545	0.578195	NA	0	0
PROS_HUMAN	T_Lynch-N_Lynch	0.430553	0.362128	1.18895	57	0.239389	0.39331	NA	0	0
PROS_HUMAN	T_Methylation-N_Methylation	0.788929	0.28509	2.76729	57	0.0076089	0.0218744	NA	0	0
PROS_HUMAN	T_MSS-N_MSS	-0.0446374	0.28509	-0.156573	57	0.876135	0.915936	NA	0	0
PROX1_HUMAN	T_DoubleSomatic-N_DoubleSomatic	NA	NA	NA	NA	NA	NA	completeMissing	1	0
PROX1_HUMAN	T_Lynch-N_Lynch	Inf	NA	NA	NA	NA	0	oneConditionMissing	0.666667	0
PROX1_HUMAN	T_Methylation-N_Methylation	0.408752	0.000994679	410.939	0	NA	NA	NA	0	0
PROX1_HUMAN	T_MSS-N_MSS	-1.38826	0.655129	-2.11907	0	NA	NA	NA	0	0
PRP16_HUMAN	T_DoubleSomatic-N_DoubleSomatic	0.306896	0.203252	1.50993	50	0.137355	0.25848	NA	0	0
PRP16_HUMAN	T_Lynch-N_Lynch	0.346029	0.172539	2.00551	50	0.0503357	0.12769	NA	0	0
PRP16_HUMAN	T_Methylation-N_Methylation	0.150884	0.135662	1.11221	50	0.271369	0.38149	NA	0	0
PRP16_HUMAN	T_MSS-N_MSS	0.242431	0.138848	1.74601	50	0.0869507	0.158055	NA	0	0
PRP17_HUMAN	T_DoubleSomatic-N_DoubleSomatic	0.815375	0.244266	3.33806	45	0.0017006	0.0120306	NA	0	0
PRP17_HUMAN	T_Lynch-N_Lynch	0.57959	0.206853	2.80195	45	0.00746439	0.0328176	NA	0	0
PRP17_HUMAN	T_Methylation-N_Methylation	0.379838	0.178865	2.1236	45	0.0392352	0.0816897	NA	0	0
PRP17_HUMAN	T_MSS-N_MSS	0.387032	0.170198	2.27401	45	0.0277848	0.0643197	NA	0	0
PRP19_HUMAN	T_DoubleSomatic-N_DoubleSomatic	0.707532	0.311403	2.27207	57	0.0268734	0.0783412	NA	0	0
PRP19_HUMAN	T_Lynch-N_Lynch	0.766562	0.264712	2.89583	57	0.00535357	0.0260031	NA	0	0
PRP19_HUMAN	T_Methylation-N_Methylation	0.950198	0.208896	4.54867	57	2.87064e-05	0.000238407	NA	0	0
PRP19_HUMAN	T_MSS-N_MSS	0.854924	0.208896	4.09258	57	0.00013585	0.00113836	NA	0	0
PRP31_HUMAN	T_DoubleSomatic-N_DoubleSomatic	0.434496	0.225307	1.92847	57	0.058783	0.13884	NA	0	0
PRP31_HUMAN	T_Lynch-N_Lynch	0.570265	0.192379	2.96427	57	0.00442277	0.0229414	NA	0	0
PRP31_HUMAN	T_Methylation-N_Methylation	0.776183	0.15114	5.13551	57	3.552e-06	4.91477e-05	NA	0	0
PRP31_HUMAN	T_MSS-N_MSS	0.573693	0.15114	3.79576	57	0.000358834	0.00230347	NA	0	0
PRP39_HUMAN	T_DoubleSomatic-N_DoubleSomatic	0.516843	0.297749	1.73583	54	0.0882965	0.187101	NA	0	0
PRP39_HUMAN	T_Lynch-N_Lynch	0.253102	0.265674	0.952679	54	0.344998	0.503199	NA	0	0
PRP39_HUMAN	T_Methylation-N_Methylation	0.509501	0.202347	2.51796	54	0.0148013	0.0373971	NA	0	0
PRP39_HUMAN	T_MSS-N_MSS	0.61931	0.199736	3.10064	54	0.00306656	0.011444	NA	0	0
PRP4_HUMAN	T_DoubleSomatic-N_DoubleSomatic	1.15352	0.374243	3.08228	55	0.00320768	0.018183	NA	0	0
PRP4_HUMAN	T_Lynch-N_Lynch	1.01074	0.31781	3.18032	55	0.00241767	0.0152553	NA	0	0
PRP4_HUMAN	T_Methylation-N_Methylation	0.844837	0.257929	3.27546	55	0.00182896	0.00676264	NA	0	0
PRP4_HUMAN	T_MSS-N_MSS	0.798444	0.25105	3.18042	55	0.00241694	0.00949241	NA	0	0
PRP4B_HUMAN	T_DoubleSomatic-N_DoubleSomatic	Inf	NA	NA	NA	NA	0	oneConditionMissing	0.529412	0
PRP4B_HUMAN	T_Lynch-N_Lynch	0.0307142	0.649136	0.0473155	6	0.963797	0.977757	NA	0	0
PRP4B_HUMAN	T_Methylation-N_Methylation	-0.521751	1.29156	-0.40397	6	0.70024	0.776338	NA	0	0
PRP4B_HUMAN	T_MSS-N_MSS	-0.609025	0.780529	-0.780272	6	0.46489	0.580017	NA	0	0
PRP6_HUMAN	T_DoubleSomatic-N_DoubleSomatic	0.888377	0.346447	2.56425	57	0.0129999	0.046222	NA	0	0
PRP6_HUMAN	T_Lynch-N_Lynch	0.996763	0.294206	3.38798	57	0.00128239	0.0100039	NA	0	0
PRP6_HUMAN	T_Methylation-N_Methylation	1.17666	0.232404	5.063	57	4.61946e-06	6.06919e-05	NA	0	0
PRP6_HUMAN	T_MSS-N_MSS	0.962099	0.232404	4.13977	57	0.000116053	0.00103187	NA	0	0
PRP8_HUMAN	T_DoubleSomatic-N_DoubleSomatic	1.24122	0.352927	3.51694	57	0.000864268	0.00786564	NA	0	0
PRP8_HUMAN	T_Lynch-N_Lynch	1.15984	0.300001	3.86611	57	0.000285952	0.00390411	NA	0	0
PRP8_HUMAN	T_Methylation-N_Methylation	1.22242	0.23675	5.16332	57	3.21045e-06	4.61744e-05	NA	0	0
PRP8_HUMAN	T_MSS-N_MSS	0.865604	0.23675	3.65619	57	0.000559556	0.00316498	NA	0	0
PRPF3_HUMAN	T_DoubleSomatic-N_DoubleSomatic	1.04177	0.284039	3.66771	56	0.000546246	0.00572981	NA	0	0
PRPF3_HUMAN	T_Lynch-N_Lynch	0.970094	0.241529	4.01648	56	0.000177739	0.00292317	NA	0	0
PRPF3_HUMAN	T_Methylation-N_Methylation	0.816566	0.193194	4.22666	56	8.83441e-05	0.000582524	NA	0	0
PRPF3_HUMAN	T_MSS-N_MSS	0.902827	0.190539	4.73827	56	1.51708e-05	0.000256026	NA	0	0
PRPK_HUMAN	T_DoubleSomatic-N_DoubleSomatic	0.581601	0.340415	1.70851	53	0.0933932	0.194868	NA	0	0
PRPK_HUMAN	T_Lynch-N_Lynch	0.654464	0.289832	2.25808	53	0.0280827	0.083484	NA	0	0
PRPK_HUMAN	T_Methylation-N_Methylation	0.361131	0.239468	1.50805	53	0.137479	0.22447	NA	0	0
PRPK_HUMAN	T_MSS-N_MSS	0.466055	0.231727	2.01123	53	0.0493994	0.101627	NA	0	0
PRPS1_HUMAN	T_DoubleSomatic-N_DoubleSomatic	0.878764	0.318621	2.75802	57	0.00780141	0.032852	NA	0	0
PRPS1_HUMAN	T_Lynch-N_Lynch	0.579649	0.27312	2.12232	57	0.0381682	0.10414	NA	0	0
PRPS1_HUMAN	T_Methylation-N_Methylation	0.428704	0.213737	2.00575	57	0.049638	0.0982556	NA	0	0
PRPS1_HUMAN	T_MSS-N_MSS	0.488618	0.213737	2.28607	57	0.025987	0.0610877	NA	0	0
PRPS2_HUMAN	T_DoubleSomatic-N_DoubleSomatic	-0.464308	0.293984	-1.57937	57	0.119786	0.234779	NA	0	0
PRPS2_HUMAN	T_Lynch-N_Lynch	0.260663	0.251743	1.03543	57	0.30484	0.463841	NA	0	0
PRPS2_HUMAN	T_Methylation-N_Methylation	0.197826	0.19721	1.00312	57	0.320041	0.432859	NA	0	0
PRPS2_HUMAN	T_MSS-N_MSS	0.0879228	0.19721	0.445833	57	0.657407	0.745935	NA	0	0
PRR12_HUMAN	T_DoubleSomatic-N_DoubleSomatic	0.897212	0.593239	1.5124	27	0.142051	0.26431	NA	0	0
PRR12_HUMAN	T_Lynch-N_Lynch	1.27672	0.612055	2.08596	27	0.0465614	0.120676	NA	0	0
PRR12_HUMAN	T_Methylation-N_Methylation	0.691642	0.452546	1.52834	27	0.138061	0.225158	NA	0	0
PRR12_HUMAN	T_MSS-N_MSS	1.02241	0.433969	2.35596	27	0.0259896	0.0610877	NA	0	0
PRR14_HUMAN	T_DoubleSomatic-N_DoubleSomatic	Inf	NA	NA	NA	NA	0	oneConditionMissing	0.75	0
PRR14_HUMAN	T_Lynch-N_Lynch	-0.173783	0.275187	-0.63151	2	0.59226	0.720047	NA	0	0
PRR14_HUMAN	T_Methylation-N_Methylation	0.746924	0.531215	1.40607	2	0.294939	0.4067	NA	0	0
PRR14_HUMAN	T_MSS-N_MSS	-0.15932	0.38521	-0.413593	2	0.719303	0.796186	NA	0	0
PRRC1_HUMAN	T_DoubleSomatic-N_DoubleSomatic	-0.181827	0.3769	-0.482428	55	0.631417	0.751295	NA	0	0
PRRC1_HUMAN	T_Lynch-N_Lynch	0.428478	0.31051	1.37992	55	0.173196	0.313814	NA	0	0
PRRC1_HUMAN	T_Methylation-N_Methylation	0.769564	0.245283	3.13745	55	0.00273752	0.00944625	NA	0	0
PRRC1_HUMAN	T_MSS-N_MSS	0.318764	0.24849	1.2828	55	0.20494	0.309754	NA	0	0
PRS10_HUMAN	T_DoubleSomatic-N_DoubleSomatic	0.55154	0.254241	2.16936	57	0.0342395	0.0931658	NA	0	0
PRS10_HUMAN	T_Lynch-N_Lynch	0.666627	0.216292	3.08207	57	0.00316447	0.0182119	NA	0	0
PRS10_HUMAN	T_Methylation-N_Methylation	0.465805	0.17055	2.7312	57	0.00838403	0.0236672	NA	0	0
PRS10_HUMAN	T_MSS-N_MSS	0.538933	0.17055	3.15997	57	0.00252568	0.00983186	NA	0	0
PRS4_HUMAN	T_DoubleSomatic-N_DoubleSomatic	0.576514	0.308673	1.86772	57	0.0669455	0.152416	NA	0	0
PRS4_HUMAN	T_Lynch-N_Lynch	0.723134	0.262127	2.75871	57	0.00778696	0.0338238	NA	0	0
PRS4_HUMAN	T_Methylation-N_Methylation	0.708288	0.207064	3.42063	57	0.00116134	0.00465661	NA	0	0
PRS4_HUMAN	T_MSS-N_MSS	0.77097	0.207064	3.72334	57	0.000452333	0.00269943	NA	0	0
PRS6A_HUMAN	T_DoubleSomatic-N_DoubleSomatic	0.819265	0.284201	2.88269	57	0.00555187	0.0264237	NA	0	0
PRS6A_HUMAN	T_Lynch-N_Lynch	0.690817	0.241346	2.86235	57	0.00587227	0.0278654	NA	0	0
PRS6A_HUMAN	T_Methylation-N_Methylation	0.654033	0.190648	3.43058	57	0.00112666	0.00455394	NA	0	0
PRS6A_HUMAN	T_MSS-N_MSS	0.602372	0.190648	3.1596	57	0.00252842	0.0098371	NA	0	0
PRS6B_HUMAN	T_DoubleSomatic-N_DoubleSomatic	0.826335	0.2424	3.40897	57	0.00120327	0.00980691	NA	0	0
PRS6B_HUMAN	T_Lynch-N_Lynch	0.644027	0.206404	3.12022	57	0.00283477	0.0168403	NA	0	0
PRS6B_HUMAN	T_Methylation-N_Methylation	0.807484	0.162607	4.96586	57	6.55644e-06	7.98704e-05	NA	0	0
PRS6B_HUMAN	T_MSS-N_MSS	0.651536	0.162607	4.00681	57	0.000180505	0.00140455	NA	0	0
PRS7_HUMAN	T_DoubleSomatic-N_DoubleSomatic	0.868219	0.186683	4.65077	57	2.00876e-05	0.000708061	NA	0	0
PRS7_HUMAN	T_Lynch-N_Lynch	0.715182	0.158532	4.51127	57	3.26917e-05	0.000970222	NA	0	0
PRS7_HUMAN	T_Methylation-N_Methylation	0.709503	0.125231	5.66557	57	5.04252e-07	1.14335e-05	NA	0	0
PRS7_HUMAN	T_MSS-N_MSS	0.566387	0.125231	4.52275	57	3.14141e-05	0.000415823	NA	0	0
PRS8_HUMAN	T_DoubleSomatic-N_DoubleSomatic	0.547274	0.289788	1.88853	56	0.064138	0.148014	NA	0	0
PRS8_HUMAN	T_Lynch-N_Lynch	0.584828	0.246477	2.37274	56	0.0211152	0.0685632	NA	0	0
PRS8_HUMAN	T_Methylation-N_Methylation	0.4966	0.194395	2.55459	56	0.0133775	0.034393	NA	0	0
PRS8_HUMAN	T_MSS-N_MSS	0.638202	0.197135	3.23738	56	0.00202899	0.00834589	NA	0	0
PRSS8_HUMAN	T_DoubleSomatic-N_DoubleSomatic	1.00237	0.407382	2.4605	41	0.0181761	0.0586435	NA	0	0
PRSS8_HUMAN	T_Lynch-N_Lynch	0.72859	0.331088	2.20059	41	0.0334545	0.0949028	NA	0	0
PRSS8_HUMAN	T_Methylation-N_Methylation	0.122725	0.280428	0.437634	41	0.663948	0.743965	NA	0	0
PRSS8_HUMAN	T_MSS-N_MSS	1.17198	0.264014	4.43908	41	6.66981e-05	0.000699357	NA	0	0
PRTN3_HUMAN	T_DoubleSomatic-N_DoubleSomatic	2.85487	0.627754	4.54776	57	2.87974e-05	0.000917288	NA	0	0
PRTN3_HUMAN	T_Lynch-N_Lynch	2.71499	0.536825	5.05749	57	4.7123e-06	0.000255852	NA	0	0
PRTN3_HUMAN	T_Methylation-N_Methylation	2.94225	0.42111	6.98689	57	3.34594e-09	2.58446e-07	NA	0	0
PRTN3_HUMAN	T_MSS-N_MSS	1.48299	0.42111	3.52162	57	0.000851829	0.00432486	NA	0	0
PRUN1_HUMAN	T_DoubleSomatic-N_DoubleSomatic	0.185486	0.324167	0.572193	36	0.570747	0.700595	NA	0	0
PRUN1_HUMAN	T_Lynch-N_Lynch	-0.458644	0.293064	-1.565	36	0.126333	0.24976	NA	0	0
PRUN1_HUMAN	T_Methylation-N_Methylation	-0.432964	0.217318	-1.9923	36	0.0539635	0.104956	NA	0	0
PRUN1_HUMAN	T_MSS-N_MSS	-0.121679	0.191887	-0.634119	36	0.530012	0.637245	NA	0	0
PRUN2_HUMAN	T_DoubleSomatic-N_DoubleSomatic	-0.358239	0.294175	-1.21777	48	0.229263	0.37217	NA	0	0
PRUN2_HUMAN	T_Lynch-N_Lynch	-0.188896	0.219137	-0.862002	48	0.392973	0.551248	NA	0	0
PRUN2_HUMAN	T_Methylation-N_Methylation	-0.688741	0.181497	-3.79477	48	0.00041441	0.00201864	NA	0	0
PRUN2_HUMAN	T_MSS-N_MSS	-0.780795	0.182837	-4.27044	48	9.16323e-05	0.000874356	NA	0	0
PSA_HUMAN	T_DoubleSomatic-N_DoubleSomatic	0.0428216	0.181661	0.235723	57	0.814492	0.886773	NA	0	0
PSA_HUMAN	T_Lynch-N_Lynch	-0.00777762	0.154268	-0.0504165	57	0.959967	0.97543	NA	0	0
PSA_HUMAN	T_Methylation-N_Methylation	-0.0423901	0.121862	-0.347854	57	0.729231	0.800276	NA	0	0
PSA_HUMAN	T_MSS-N_MSS	0.110997	0.121862	0.910841	57	0.366215	0.484935	NA	0	0
PSA1_HUMAN	T_DoubleSomatic-N_DoubleSomatic	0.983714	0.203136	4.84264	57	1.01897e-05	0.000478092	NA	0	0
PSA1_HUMAN	T_Lynch-N_Lynch	0.776292	0.172505	4.50012	57	3.39807e-05	0.000995819	NA	0	0
PSA1_HUMAN	T_Methylation-N_Methylation	0.844583	0.136268	6.19796	57	6.80329e-08	2.52989e-06	NA	0	0
PSA1_HUMAN	T_MSS-N_MSS	0.678237	0.136268	4.97724	57	6.29364e-06	0.00014177	NA	0	0
PSA2_HUMAN	T_DoubleSomatic-N_DoubleSomatic	0.982314	0.198893	4.9389	57	7.22257e-06	0.000379951	NA	0	0
PSA2_HUMAN	T_Lynch-N_Lynch	0.778554	0.169022	4.60622	57	2.34829e-05	0.00079527	NA	0	0
PSA2_HUMAN	T_Methylation-N_Methylation	0.78399	0.133422	5.87604	57	2.29365e-07	6.47472e-06	NA	0	0
PSA2_HUMAN	T_MSS-N_MSS	0.349294	0.133422	2.61797	57	0.0113093	0.0317545	NA	0	0
PSA3_HUMAN	T_DoubleSomatic-N_DoubleSomatic	0.944064	0.275641	3.42497	57	0.00114607	0.00949257	NA	0	0
PSA3_HUMAN	T_Lynch-N_Lynch	0.652616	0.234789	2.77959	57	0.00736038	0.0326486	NA	0	0
PSA3_HUMAN	T_Methylation-N_Methylation	0.728398	0.184906	3.93929	57	0.000225314	0.00124605	NA	0	0
PSA3_HUMAN	T_MSS-N_MSS	0.479924	0.184906	2.5955	57	0.0119904	0.0333083	NA	0	0
PSA4_HUMAN	T_DoubleSomatic-N_DoubleSomatic	0.365782	0.317287	1.15284	57	0.253787	0.399795	NA	0	0
PSA4_HUMAN	T_Lynch-N_Lynch	0.759522	0.272936	2.78279	57	0.00729688	0.0324285	NA	0	0
PSA4_HUMAN	T_Methylation-N_Methylation	0.845327	0.212843	3.9716	57	0.000202675	0.00113877	NA	0	0
PSA4_HUMAN	T_MSS-N_MSS	0.265551	0.212843	1.24764	57	0.217264	0.324248	NA	0	0
PSA5_HUMAN	T_DoubleSomatic-N_DoubleSomatic	0.396125	0.304724	1.29995	57	0.198851	0.33521	NA	0	0
PSA5_HUMAN	T_Lynch-N_Lynch	0.474962	0.258978	1.83399	57	0.0718779	0.165767	NA	0	0
PSA5_HUMAN	T_Methylation-N_Methylation	0.696623	0.204415	3.40789	57	0.00120722	0.00481721	NA	0	0
PSA5_HUMAN	T_MSS-N_MSS	0.488433	0.204415	2.38942	57	0.0202057	0.0502787	NA	0	0
PSA6_HUMAN	T_DoubleSomatic-N_DoubleSomatic	1.06251	0.205159	5.17897	57	3.03269e-06	0.000217103	NA	0	0
PSA6_HUMAN	T_Lynch-N_Lynch	0.804144	0.17444	4.60986	57	2.31856e-05	0.000792157	NA	0	0
PSA6_HUMAN	T_Methylation-N_Methylation	0.854796	0.137625	6.21105	57	6.47396e-08	2.44653e-06	NA	0	0
PSA6_HUMAN	T_MSS-N_MSS	0.473184	0.137625	3.43821	57	0.00110073	0.00520572	NA	0	0
PSA7_HUMAN	T_DoubleSomatic-N_DoubleSomatic	0.648141	0.175013	3.70339	57	0.000481947	0.00525989	NA	0	0
PSA7_HUMAN	T_Lynch-N_Lynch	0.628423	0.1491	4.21477	57	9.02008e-05	0.00192057	NA	0	0
PSA7_HUMAN	T_Methylation-N_Methylation	0.675884	0.117402	5.75699	57	3.58401e-07	8.81007e-06	NA	0	0
PSA7_HUMAN	T_MSS-N_MSS	0.44071	0.117402	3.75385	57	0.000410405	0.00251968	NA	0	0
PSB1_HUMAN	T_DoubleSomatic-N_DoubleSomatic	0.925751	0.203362	4.55222	57	2.83534e-05	0.000911509	NA	0	0
PSB1_HUMAN	T_Lynch-N_Lynch	0.776178	0.173303	4.47872	57	3.65947e-05	0.00105913	NA	0	0
PSB1_HUMAN	T_Methylation-N_Methylation	0.749157	0.13642	5.49156	57	9.62417e-07	1.85804e-05	NA	0	0
PSB1_HUMAN	T_MSS-N_MSS	0.52545	0.13642	3.85172	57	0.000299595	0.00201407	NA	0	0
PSB10_HUMAN	T_DoubleSomatic-N_DoubleSomatic	1.28411	0.359063	3.57627	57	0.000718891	0.00688549	NA	0	0
PSB10_HUMAN	T_Lynch-N_Lynch	1.23977	0.305553	4.05746	57	0.000152667	0.00263369	NA	0	0
PSB10_HUMAN	T_Methylation-N_Methylation	1.40734	0.240867	5.8428	57	2.59858e-07	7.11795e-06	NA	0	0
PSB10_HUMAN	T_MSS-N_MSS	0.634341	0.240867	2.63358	57	0.0108573	0.0307179	NA	0	0
PSB2_HUMAN	T_DoubleSomatic-N_DoubleSomatic	0.506066	0.205743	2.4597	57	0.0169619	0.0559806	NA	0	0
PSB2_HUMAN	T_Lynch-N_Lynch	0.807479	0.175618	4.59792	57	2.41746e-05	0.00080628	NA	0	0
PSB2_HUMAN	T_Methylation-N_Methylation	0.554638	0.138016	4.01864	57	0.000173596	0.00100264	NA	0	0
PSB2_HUMAN	T_MSS-N_MSS	0.600711	0.138016	4.35246	57	5.65038e-05	0.000625628	NA	0	0
PSB3_HUMAN	T_DoubleSomatic-N_DoubleSomatic	0.908143	0.245024	3.70635	57	0.000477442	0.00522163	NA	0	0
PSB3_HUMAN	T_Lynch-N_Lynch	0.730079	0.208359	3.50395	57	0.000899625	0.00808854	NA	0	0
PSB3_HUMAN	T_Methylation-N_Methylation	0.685425	0.164367	4.17009	57	0.000104835	0.000668076	NA	0	0
PSB3_HUMAN	T_MSS-N_MSS	0.383325	0.164367	2.33213	57	0.0232497	0.0558024	NA	0	0
PSB4_HUMAN	T_DoubleSomatic-N_DoubleSomatic	0.878013	0.215554	4.07328	57	0.000144859	0.00252408	NA	0	0
PSB4_HUMAN	T_Lynch-N_Lynch	0.735489	0.184831	3.97926	57	0.000197641	0.00308303	NA	0	0
PSB4_HUMAN	T_Methylation-N_Methylation	0.757505	0.144598	5.23869	57	2.43913e-06	3.75969e-05	NA	0	0
PSB4_HUMAN	T_MSS-N_MSS	0.58295	0.144598	4.03152	57	0.000166365	0.00131634	NA	0	0
PSB5_HUMAN	T_DoubleSomatic-N_DoubleSomatic	-0.169732	0.279629	-0.606989	57	0.546269	0.680167	NA	0	0
PSB5_HUMAN	T_Lynch-N_Lynch	0.147204	0.237463	0.619901	57	0.537794	0.678159	NA	0	0
PSB5_HUMAN	T_Methylation-N_Methylation	-0.284985	0.187581	-1.51926	57	0.134224	0.220178	NA	0	0
PSB5_HUMAN	T_MSS-N_MSS	-0.000441425	0.187581	-0.00235325	57	0.998131	0.998556	NA	0	0
PSB6_HUMAN	T_DoubleSomatic-N_DoubleSomatic	-0.277563	0.276082	-1.00537	57	0.31897	0.472972	NA	0	0
PSB6_HUMAN	T_Lynch-N_Lynch	-0.260048	0.234481	-1.10904	57	0.272072	0.430008	NA	0	0
PSB6_HUMAN	T_Methylation-N_Methylation	-0.522669	0.185201	-2.82216	57	0.00655614	0.0192494	NA	0	0
PSB6_HUMAN	T_MSS-N_MSS	0.145228	0.185201	0.784165	57	0.43619	0.554478	NA	0	0
PSB7_HUMAN	T_DoubleSomatic-N_DoubleSomatic	0.457715	0.296443	1.54402	56	0.128216	0.246152	NA	0	0
PSB7_HUMAN	T_Lynch-N_Lynch	0.0229593	0.252327	0.0909901	56	0.927825	0.958196	NA	0	0
PSB7_HUMAN	T_Methylation-N_Methylation	0.343794	0.19886	1.72882	56	0.0893507	0.158158	NA	0	0
PSB7_HUMAN	T_MSS-N_MSS	0.537985	0.20176	2.66646	56	0.0100015	0.0288059	NA	0	0
PSB8_HUMAN	T_DoubleSomatic-N_DoubleSomatic	1.01828	0.312399	3.25957	57	0.00188451	0.0128285	NA	0	0
PSB8_HUMAN	T_Lynch-N_Lynch	0.810602	0.266135	3.04583	57	0.00351058	0.0196077	NA	0	0
PSB8_HUMAN	T_Methylation-N_Methylation	1.20942	0.209563	5.77116	57	3.39898e-07	8.59404e-06	NA	0	0
PSB8_HUMAN	T_MSS-N_MSS	0.561232	0.209563	2.6781	57	0.00965653	0.0280622	NA	0	0
PSB9_HUMAN	T_DoubleSomatic-N_DoubleSomatic	1.46085	0.30342	4.8146	57	1.1259e-05	0.000514541	NA	0	0
PSB9_HUMAN	T_Lynch-N_Lynch	1.2872	0.257666	4.99562	57	5.89091e-06	0.00030791	NA	0	0
PSB9_HUMAN	T_Methylation-N_Methylation	1.61726	0.20354	7.94565	57	8.46057e-11	1.40844e-08	NA	0	0
PSB9_HUMAN	T_MSS-N_MSS	0.746897	0.20354	3.66953	57	0.000536486	0.00306899	NA	0	0
PSCA_HUMAN	T_DoubleSomatic-N_DoubleSomatic	Inf	NA	NA	NA	NA	0	oneConditionMissing	0.5	0
PSCA_HUMAN	T_Lynch-N_Lynch	0.106027	0.572026	0.185354	3	0.864775	0.919879	NA	0	0
PSCA_HUMAN	T_Methylation-N_Methylation	0.605413	0.555633	1.08959	3	0.35559	0.468938	NA	0	0
PSCA_HUMAN	T_MSS-N_MSS	-0.876189	0.592725	-1.47824	3	0.235873	0.345829	NA	0	0
PSD10_HUMAN	T_DoubleSomatic-N_DoubleSomatic	0.314397	0.311477	1.00937	55	0.317215	0.471074	NA	0	0
PSD10_HUMAN	T_Lynch-N_Lynch	0.0477365	0.256442	0.186149	55	0.853013	0.91161	NA	0	0
PSD10_HUMAN	T_Methylation-N_Methylation	-0.0676604	0.202289	-0.334473	55	0.739294	0.807859	NA	0	0
PSD10_HUMAN	T_MSS-N_MSS	0.422484	0.205118	2.05971	55	0.0441714	0.092778	NA	0	0
PSD11_HUMAN	T_DoubleSomatic-N_DoubleSomatic	0.384288	0.249193	1.54213	57	0.128576	0.246639	NA	0	0
PSD11_HUMAN	T_Lynch-N_Lynch	0.502586	0.21213	2.36924	57	0.021235	0.0688563	NA	0	0
PSD11_HUMAN	T_Methylation-N_Methylation	0.405089	0.167164	2.4233	57	0.0185783	0.0449216	NA	0	0
PSD11_HUMAN	T_MSS-N_MSS	0.463491	0.167164	2.77267	57	0.00749923	0.0229707	NA	0	0
PSD12_HUMAN	T_DoubleSomatic-N_DoubleSomatic	0.968082	0.255791	3.78467	57	0.000371846	0.00452544	NA	0	0
PSD12_HUMAN	T_Lynch-N_Lynch	0.875606	0.217708	4.02193	57	0.000171721	0.00285007	NA	0	0
PSD12_HUMAN	T_Methylation-N_Methylation	0.778242	0.171589	4.53549	57	3.00535e-05	0.000245796	NA	0	0
PSD12_HUMAN	T_MSS-N_MSS	0.650618	0.171589	3.79171	57	0.000363533	0.0023265	NA	0	0
PSD13_HUMAN	T_DoubleSomatic-N_DoubleSomatic	0.793092	0.222401	3.56604	57	0.000742164	0.00705971	NA	0	0
PSD13_HUMAN	T_Lynch-N_Lynch	0.696144	0.189002	3.68326	57	0.000513692	0.00557283	NA	0	0
PSD13_HUMAN	T_Methylation-N_Methylation	0.710843	0.149191	4.76465	57	1.34431e-05	0.000135764	NA	0	0
PSD13_HUMAN	T_MSS-N_MSS	0.688492	0.149191	4.61483	57	2.27856e-05	0.000336386	NA	0	0
PSD4_HUMAN	T_DoubleSomatic-N_DoubleSomatic	Inf	NA	NA	NA	NA	0	oneConditionMissing	0.529412	0
PSD4_HUMAN	T_Lynch-N_Lynch	0.134596	0.290036	0.464066	5	0.662104	0.773375	NA	0	0
PSD4_HUMAN	T_Methylation-N_Methylation	0.0372629	0.133643	0.278825	5	0.791544	0.84917	NA	0	0
PSD4_HUMAN	T_MSS-N_MSS	-0.0406027	0.265171	-0.153119	5	0.884292	0.921454	NA	0	0
PSDE_HUMAN	T_DoubleSomatic-N_DoubleSomatic	0.535381	0.250009	2.14144	57	0.036526	0.0978536	NA	0	0
PSDE_HUMAN	T_Lynch-N_Lynch	0.424248	0.212678	1.99479	57	0.0508552	0.128588	NA	0	0
PSDE_HUMAN	T_Methylation-N_Methylation	0.502589	0.167711	2.99675	57	0.00403587	0.0129993	NA	0	0
PSDE_HUMAN	T_MSS-N_MSS	0.503408	0.167711	3.00163	57	0.00398049	0.0139397	NA	0	0
PSIP1_HUMAN	T_DoubleSomatic-N_DoubleSomatic	0.303716	0.232846	1.30436	57	0.197352	0.333191	NA	0	0
PSIP1_HUMAN	T_Lynch-N_Lynch	0.363878	0.198022	1.83757	57	0.0713404	0.164907	NA	0	0
PSIP1_HUMAN	T_Methylation-N_Methylation	0.238341	0.156198	1.52589	57	0.132567	0.217969	NA	0	0
PSIP1_HUMAN	T_MSS-N_MSS	0.174458	0.156198	1.1169	57	0.268722	0.382136	NA	0	0
PSMD1_HUMAN	T_DoubleSomatic-N_DoubleSomatic	0.504232	0.236966	2.12787	57	0.0376855	0.0999572	NA	0	0
PSMD1_HUMAN	T_Lynch-N_Lynch	0.388397	0.202838	1.91482	57	0.0605393	0.146364	NA	0	0
PSMD1_HUMAN	T_Methylation-N_Methylation	0.395791	0.158962	2.48985	57	0.0157203	0.0392951	NA	0	0
PSMD1_HUMAN	T_MSS-N_MSS	0.536904	0.158962	3.37757	57	0.00132344	0.00600108	NA	0	0
PSMD2_HUMAN	T_DoubleSomatic-N_DoubleSomatic	0.762408	0.248709	3.06546	57	0.00331894	0.0186161	NA	0	0
PSMD2_HUMAN	T_Lynch-N_Lynch	0.873691	0.212184	4.1176	57	0.000124978	0.00232804	NA	0	0
PSMD2_HUMAN	T_Methylation-N_Methylation	0.696838	0.166839	4.1767	57	0.000102533	0.000656381	NA	0	0
PSMD2_HUMAN	T_MSS-N_MSS	0.75899	0.166839	4.54923	57	2.86502e-05	0.000388388	NA	0	0
PSMD3_HUMAN	T_DoubleSomatic-N_DoubleSomatic	0.849016	0.205484	4.13179	57	0.000119194	0.00227414	NA	0	0
PSMD3_HUMAN	T_Lynch-N_Lynch	0.78065	0.174499	4.47367	57	3.72401e-05	0.0010601	NA	0	0
PSMD3_HUMAN	T_Methylation-N_Methylation	0.784622	0.137843	5.69214	57	4.56677e-07	1.05686e-05	NA	0	0
PSMD3_HUMAN	T_MSS-N_MSS	0.636039	0.137843	4.61423	57	2.28334e-05	0.000336387	NA	0	0
PSMD4_HUMAN	T_DoubleSomatic-N_DoubleSomatic	0.800662	0.313207	2.55633	57	0.0132676	0.0468616	NA	0	0
PSMD4_HUMAN	T_Lynch-N_Lynch	0.845956	0.266906	3.16949	57	0.00245653	0.0153484	NA	0	0
PSMD4_HUMAN	T_Methylation-N_Methylation	0.673214	0.210106	3.20417	57	0.00221931	0.00793466	NA	0	0
PSMD4_HUMAN	T_MSS-N_MSS	0.771619	0.210106	3.67252	57	0.000531434	0.0030525	NA	0	0
PSMD5_HUMAN	T_DoubleSomatic-N_DoubleSomatic	-0.168814	0.195785	-0.862245	57	0.392166	0.543879	NA	0	0
PSMD5_HUMAN	T_Lynch-N_Lynch	0.183592	0.166371	1.10351	57	0.274442	0.432731	NA	0	0
PSMD5_HUMAN	T_Methylation-N_Methylation	0.0438454	0.131336	0.333841	57	0.739725	0.807882	NA	0	0
PSMD5_HUMAN	T_MSS-N_MSS	0.239715	0.131336	1.8252	57	0.0732119	0.139039	NA	0	0
PSMD6_HUMAN	T_DoubleSomatic-N_DoubleSomatic	0.784412	0.223179	3.51471	56	0.000879588	0.0079737	NA	0	0
PSMD6_HUMAN	T_Lynch-N_Lynch	0.705421	0.183536	3.84351	56	0.000312081	0.00409508	NA	0	0
PSMD6_HUMAN	T_Methylation-N_Methylation	0.676705	0.144424	4.68556	56	1.82551e-05	0.000171315	NA	0	0
PSMD6_HUMAN	T_MSS-N_MSS	0.50918	0.144424	3.5256	56	0.000850553	0.00432462	NA	0	0
PSMD7_HUMAN	T_DoubleSomatic-N_DoubleSomatic	1.03775	0.258594	4.01306	57	0.000176821	0.00288227	NA	0	0
PSMD7_HUMAN	T_Lynch-N_Lynch	0.718286	0.221882	3.23724	57	0.00201326	0.0135325	NA	0	0
PSMD7_HUMAN	T_Methylation-N_Methylation	0.736594	0.17347	4.24623	57	8.1104e-05	0.000541901	NA	0	0
PSMD7_HUMAN	T_MSS-N_MSS	0.623932	0.17347	3.59677	57	0.00067432	0.00363972	NA	0	0
PSMD8_HUMAN	T_DoubleSomatic-N_DoubleSomatic	0.917526	0.252125	3.63917	57	0.000590364	0.00600218	NA	0	0
PSMD8_HUMAN	T_Lynch-N_Lynch	0.49242	0.215021	2.2901	57	0.0257366	0.0782714	NA	0	0
PSMD8_HUMAN	T_Methylation-N_Methylation	0.635384	0.169131	3.75676	57	0.000406603	0.00198887	NA	0	0
PSMD8_HUMAN	T_MSS-N_MSS	0.751419	0.169131	4.44283	57	4.14258e-05	0.000511791	NA	0	0
PSMD9_HUMAN	T_DoubleSomatic-N_DoubleSomatic	0.169269	0.21753	0.778141	57	0.439704	0.588645	NA	0	0
PSMD9_HUMAN	T_Lynch-N_Lynch	0.474696	0.18546	2.55956	57	0.0131578	0.049072	NA	0	0
PSMD9_HUMAN	T_Methylation-N_Methylation	-0.00920496	0.145924	-0.0630807	57	0.949923	0.964782	NA	0	0
PSMD9_HUMAN	T_MSS-N_MSS	0.185439	0.145924	1.27079	57	0.208964	0.314623	NA	0	0
PSME1_HUMAN	T_DoubleSomatic-N_DoubleSomatic	1.24168	0.389588	3.18716	57	0.0023328	0.0147666	NA	0	0
PSME1_HUMAN	T_Lynch-N_Lynch	0.887222	0.332891	2.66521	57	0.00999115	0.0401711	NA	0	0
PSME1_HUMAN	T_Methylation-N_Methylation	0.843571	0.261343	3.22782	57	0.00207002	0.00751169	NA	0	0
PSME1_HUMAN	T_MSS-N_MSS	0.483929	0.261343	1.8517	57	0.0692514	0.13288	NA	0	0
PSME2_HUMAN	T_DoubleSomatic-N_DoubleSomatic	1.44852	0.353601	4.09647	57	0.000134105	0.00242342	NA	0	0
PSME2_HUMAN	T_Lynch-N_Lynch	1.01529	0.30065	3.37697	57	0.00132585	0.0102199	NA	0	0
PSME2_HUMAN	T_Methylation-N_Methylation	1.18304	0.237203	4.98746	57	6.06635e-06	7.56035e-05	NA	0	0
PSME2_HUMAN	T_MSS-N_MSS	0.546638	0.237203	2.30451	57	0.0248583	0.0589059	NA	0	0
PSME3_HUMAN	T_DoubleSomatic-N_DoubleSomatic	1.89074	0.461238	4.09926	55	0.000137681	0.00244516	NA	0	0
PSME3_HUMAN	T_Lynch-N_Lynch	1.23069	0.391687	3.14203	55	0.00270153	0.0163722	NA	0	0
PSME3_HUMAN	T_Methylation-N_Methylation	1.38518	0.313453	4.41911	55	4.70287e-05	0.000350174	NA	0	0
PSME3_HUMAN	T_MSS-N_MSS	1.49312	0.313453	4.76345	55	1.42903e-05	0.000247253	NA	0	0
PSME4_HUMAN	T_DoubleSomatic-N_DoubleSomatic	0.199138	0.210553	0.945787	43	0.349542	0.501906	NA	0	0
PSME4_HUMAN	T_Lynch-N_Lynch	0.233135	0.175902	1.32537	43	0.192048	0.336781	NA	0	0
PSME4_HUMAN	T_Methylation-N_Methylation	0.435443	0.146879	2.96465	43	0.0049267	0.0152554	NA	0	0
PSME4_HUMAN	T_MSS-N_MSS	0.493879	0.139799	3.53278	43	0.000996625	0.00484685	NA	0.0113636	0.0113636
PSMF1_HUMAN	T_DoubleSomatic-N_DoubleSomatic	0.46234	0.202827	2.27948	57	0.0264011	0.0774521	NA	0	0
PSMF1_HUMAN	T_Lynch-N_Lynch	0.749842	0.172632	4.34358	57	5.82448e-05	0.0014408	NA	0	0
PSMF1_HUMAN	T_Methylation-N_Methylation	0.382285	0.13606	2.80967	57	0.00678337	0.0198503	NA	0	0
PSMF1_HUMAN	T_MSS-N_MSS	0.388112	0.13606	2.8525	57	0.00603357	0.0192779	NA	0	0
PSMG1_HUMAN	T_DoubleSomatic-N_DoubleSomatic	1.12283	0.340909	3.29364	57	0.0017029	0.0120306	NA	0	0
PSMG1_HUMAN	T_Lynch-N_Lynch	1.00992	0.289503	3.48848	57	0.00094354	0.00831265	NA	0	0
PSMG1_HUMAN	T_Methylation-N_Methylation	0.913666	0.228689	3.99524	57	0.000187523	0.00106902	NA	0	0
PSMG1_HUMAN	T_MSS-N_MSS	0.938714	0.228689	4.10476	57	0.000130448	0.00111212	NA	0	0
PSMG2_HUMAN	T_DoubleSomatic-N_DoubleSomatic	0.836628	0.299254	2.79571	55	0.00711853	0.0310376	NA	0	0
PSMG2_HUMAN	T_Lynch-N_Lynch	0.642257	0.263171	2.44046	55	0.0179178	0.0612178	NA	0	0
PSMG2_HUMAN	T_Methylation-N_Methylation	0.747452	0.20412	3.66182	55	0.000563521	0.00259567	NA	0	0
PSMG2_HUMAN	T_MSS-N_MSS	0.812674	0.200746	4.04828	55	0.00016287	0.00129744	NA	0	0
PSMG3_HUMAN	T_DoubleSomatic-N_DoubleSomatic	0.202404	0.289239	0.69978	52	0.487183	0.629396	NA	0	0
PSMG3_HUMAN	T_Lynch-N_Lynch	0.542067	0.238054	2.27707	52	0.0269247	0.080797	NA	0	0
PSMG3_HUMAN	T_Methylation-N_Methylation	0.46238	0.193329	2.39167	52	0.0204235	0.0485974	NA	0	0
PSMG3_HUMAN	T_MSS-N_MSS	0.658389	0.193329	3.40553	52	0.00128024	0.00584279	NA	0	0
PSMG4_HUMAN	T_DoubleSomatic-N_DoubleSomatic	-0.938121	0.324433	-2.89157	14	0.0118376	0.0435925	NA	0	0
PSMG4_HUMAN	T_Lynch-N_Lynch	-0.241135	0.305989	-0.78805	14	0.443806	0.597888	NA	0	0
PSMG4_HUMAN	T_Methylation-N_Methylation	-0.500958	0.238432	-2.10105	14	0.0542276	0.105324	NA	0	0
PSMG4_HUMAN	T_MSS-N_MSS	-0.20133	0.221066	-0.910726	14	0.377854	0.496519	NA	0	0
PSN1_HUMAN	T_DoubleSomatic-N_DoubleSomatic	0.625585	0.27716	2.25712	56	0.0279199	0.0806136	NA	0	0
PSN1_HUMAN	T_Lynch-N_Lynch	0.663122	0.228339	2.90411	56	0.00526209	0.025674	NA	0	0
PSN1_HUMAN	T_Methylation-N_Methylation	0.76606	0.180373	4.24708	56	8.24737e-05	0.000550007	NA	0	0
PSN1_HUMAN	T_MSS-N_MSS	0.567063	0.180373	3.14383	56	0.00266695	0.0102571	NA	0	0
PSPC1_HUMAN	T_DoubleSomatic-N_DoubleSomatic	1.43858	0.36806	3.90854	57	0.000249109	0.00359629	NA	0	0
PSPC1_HUMAN	T_Lynch-N_Lynch	0.984335	0.313311	3.14172	57	0.00266344	0.0162498	NA	0	0
PSPC1_HUMAN	T_Methylation-N_Methylation	1.23387	0.246902	4.99741	57	5.85306e-06	7.33354e-05	NA	0	0
PSPC1_HUMAN	T_MSS-N_MSS	0.893794	0.246902	3.62003	57	0.000626942	0.00346919	NA	0	0
PT100_HUMAN	T_DoubleSomatic-N_DoubleSomatic	0.719877	0.287749	2.50176	40	0.0165495	0.0549068	NA	0	0
PT100_HUMAN	T_Lynch-N_Lynch	-0.321248	0.242081	-1.32703	40	0.192025	0.336781	NA	0	0
PT100_HUMAN	T_Methylation-N_Methylation	-0.250617	0.205391	-1.2202	40	0.229535	0.336205	NA	0	0
PT100_HUMAN	T_MSS-N_MSS	0.102612	0.199054	0.515501	40	0.609041	0.706055	NA	0	0
PTAFR_HUMAN	T_DoubleSomatic-N_DoubleSomatic	3.11662	0.404216	7.71027	10	1.62418e-05	0.000622581	NA	0	0
PTAFR_HUMAN	T_Lynch-N_Lynch	0.540015	0.234019	2.30757	10	0.043688	0.115077	NA	0.0238095	0.0238095
PTAFR_HUMAN	T_Methylation-N_Methylation	0.254296	0.142749	1.78142	10	0.105183	0.180501	NA	0	0
PTAFR_HUMAN	T_MSS-N_MSS	0.202434	0.210712	0.960712	10	0.35935	0.478183	NA	0	0
PTBP1_HUMAN	T_DoubleSomatic-N_DoubleSomatic	1.27076	0.391981	3.24189	57	0.00198578	0.0132845	NA	0	0
PTBP1_HUMAN	T_Lynch-N_Lynch	1.12513	0.332873	3.38007	57	0.00131347	0.0102104	NA	0	0
PTBP1_HUMAN	T_Methylation-N_Methylation	1.24137	0.262949	4.72094	57	1.56901e-05	0.000152962	NA	0	0
PTBP1_HUMAN	T_MSS-N_MSS	1.01029	0.262949	3.84216	57	0.000308998	0.0020528	NA	0	0
PTBP2_HUMAN	T_DoubleSomatic-N_DoubleSomatic	0.0978094	0.962747	0.101594	8	0.921579	0.953576	NA	0	0
PTBP2_HUMAN	T_Lynch-N_Lynch	-1.02196	1.04115	-0.981569	8	0.355061	0.512964	NA	0	0
PTBP2_HUMAN	T_Methylation-N_Methylation	-0.775821	0.42624	-1.82015	8	0.106228	0.181983	NA	0	0
PTBP2_HUMAN	T_MSS-N_MSS	-1.22051	0.404038	-3.02078	8	0.0165399	0.043043	NA	0	0
PTBP3_HUMAN	T_DoubleSomatic-N_DoubleSomatic	1.18782	0.431325	2.75388	55	0.00796651	0.0332902	NA	0	0
PTBP3_HUMAN	T_Lynch-N_Lynch	0.915907	0.363719	2.51817	55	0.0147366	0.053231	NA	0	0
PTBP3_HUMAN	T_Methylation-N_Methylation	1.31385	0.280575	4.68269	55	1.89508e-05	0.0001769	NA	0	0
PTBP3_HUMAN	T_MSS-N_MSS	1.40699	0.280575	5.01465	55	5.87824e-06	0.00013572	NA	0	0
PTCA_HUMAN	T_DoubleSomatic-N_DoubleSomatic	0.067217	0.441107	0.152383	26	0.880061	0.929735	NA	0	0
PTCA_HUMAN	T_Lynch-N_Lynch	0.270096	0.302129	0.893976	26	0.379536	0.537241	NA	0	0
PTCA_HUMAN	T_Methylation-N_Methylation	-0.169465	0.258684	-0.655106	26	0.518154	0.620039	NA	0	0
PTCA_HUMAN	T_MSS-N_MSS	-0.113226	0.26494	-0.427367	26	0.672631	0.75907	NA	0	0
PTCD3_HUMAN	T_DoubleSomatic-N_DoubleSomatic	0.885648	0.447866	1.97748	56	0.0529167	0.128796	NA	0	0
PTCD3_HUMAN	T_Lynch-N_Lynch	0.526358	0.380724	1.38252	56	0.172302	0.31257	NA	0	0
PTCD3_HUMAN	T_Methylation-N_Methylation	0.757819	0.304567	2.48819	56	0.0158413	0.0395132	NA	0	0
PTCD3_HUMAN	T_MSS-N_MSS	0.803922	0.300437	2.67584	56	0.00975716	0.0282873	NA	0	0
PTEN_HUMAN	T_DoubleSomatic-N_DoubleSomatic	0.284655	0.271589	1.04811	55	0.299172	0.451843	NA	0	0
PTEN_HUMAN	T_Lynch-N_Lynch	0.288605	0.233404	1.23651	55	0.221524	0.372964	NA	0	0
PTEN_HUMAN	T_Methylation-N_Methylation	0.429205	0.185992	2.30765	55	0.0248066	0.0566052	NA	0	0
PTEN_HUMAN	T_MSS-N_MSS	0.0164484	0.185992	0.0884362	55	0.929851	0.951331	NA	0	0
PTER_HUMAN	T_DoubleSomatic-N_DoubleSomatic	-0.405943	0.249314	-1.62824	56	0.109088	0.218589	NA	0	0
PTER_HUMAN	T_Lynch-N_Lynch	-0.0125045	0.211846	-0.0590263	56	0.953141	0.97312	NA	0	0
PTER_HUMAN	T_Methylation-N_Methylation	-0.0950531	0.169496	-0.560798	56	0.577172	0.672347	NA	0	0
PTER_HUMAN	T_MSS-N_MSS	0.117001	0.167245	0.699577	56	0.487088	0.600397	NA	0	0
PTGDS_HUMAN	T_DoubleSomatic-N_DoubleSomatic	-0.769938	0.355507	-2.16575	57	0.0345283	0.0937976	NA	0	0
PTGDS_HUMAN	T_Lynch-N_Lynch	-0.90467	0.3029	-2.9867	57	0.00415206	0.0219645	NA	0	0
PTGDS_HUMAN	T_Methylation-N_Methylation	-0.694746	0.238481	-2.91321	57	0.00510137	0.0157063	NA	0	0
PTGDS_HUMAN	T_MSS-N_MSS	-0.452505	0.238481	-1.89745	57	0.0628385	0.12309	NA	0	0
PTGES_HUMAN	T_DoubleSomatic-N_DoubleSomatic	0.265303	0.350433	0.757072	57	0.452125	0.599495	NA	0	0
PTGES_HUMAN	T_Lynch-N_Lynch	-0.0510735	0.299012	-0.170807	57	0.86498	0.919879	NA	0	0
PTGES_HUMAN	T_Methylation-N_Methylation	0.444421	0.235078	1.89053	57	0.0637748	0.120374	NA	0	0
PTGES_HUMAN	T_MSS-N_MSS	0.109647	0.235078	0.466429	57	0.642686	0.734707	NA	0	0
PTGIS_HUMAN	T_DoubleSomatic-N_DoubleSomatic	-1.46489	0.585215	-2.50316	43	0.016187	0.0540138	NA	0	0
PTGIS_HUMAN	T_Lynch-N_Lynch	-0.837036	0.490433	-1.70673	43	0.0950857	0.203726	NA	0	0
PTGIS_HUMAN	T_Methylation-N_Methylation	-0.88925	0.378393	-2.35007	43	0.023429	0.0539942	NA	0	0
PTGIS_HUMAN	T_MSS-N_MSS	-0.637074	0.36268	-1.75658	43	0.08611	0.156932	NA	0	0
PTGR1_HUMAN	T_DoubleSomatic-N_DoubleSomatic	-0.526317	0.324126	-1.6238	57	0.109936	0.219776	NA	0	0
PTGR1_HUMAN	T_Lynch-N_Lynch	-0.523332	0.276063	-1.8957	57	0.0630735	0.150671	NA	0	0
PTGR1_HUMAN	T_Methylation-N_Methylation	-0.753815	0.21743	-3.46693	57	0.00100811	0.0041643	NA	0	0
PTGR1_HUMAN	T_MSS-N_MSS	-0.467313	0.21743	-2.14926	57	0.0358731	0.0786483	NA	0	0
PTGR2_HUMAN	T_DoubleSomatic-N_DoubleSomatic	0.120905	0.350468	0.344981	52	0.7315	0.827556	NA	0	0
PTGR2_HUMAN	T_Lynch-N_Lynch	0.0701686	0.296181	0.236911	52	0.813656	0.885878	NA	0	0
PTGR2_HUMAN	T_Methylation-N_Methylation	-0.189505	0.233879	-0.81027	52	0.421478	0.532262	NA	0	0
PTGR2_HUMAN	T_MSS-N_MSS	0.002504	0.232669	0.0107621	52	0.991454	0.993571	NA	0	0
PTGR3_HUMAN	T_DoubleSomatic-N_DoubleSomatic	-0.818686	0.305099	-2.68335	53	0.00970231	0.0381438	NA	0	0
PTGR3_HUMAN	T_Lynch-N_Lynch	-0.632892	0.260071	-2.43354	53	0.0183571	0.0622932	NA	0	0
PTGR3_HUMAN	T_Methylation-N_Methylation	-0.56801	0.207844	-2.73286	53	0.0085133	0.0239417	NA	0	0
PTGR3_HUMAN	T_MSS-N_MSS	-0.549454	0.214529	-2.56122	53	0.0133129	0.0362528	NA	0	0
PTH_HUMAN	T_DoubleSomatic-N_DoubleSomatic	0.646921	0.338356	1.91195	33	0.064597	0.148481	NA	0	0
PTH_HUMAN	T_Lynch-N_Lynch	0.283992	0.280588	1.01213	33	0.318838	0.477371	NA	0	0
PTH_HUMAN	T_Methylation-N_Methylation	0.347444	0.225405	1.54142	33	0.132749	0.218217	NA	0	0
PTH_HUMAN	T_MSS-N_MSS	0.726853	0.222948	3.26019	33	0.00258609	0.0100227	NA	0	0
PTH2_HUMAN	T_DoubleSomatic-N_DoubleSomatic	0.95352	0.396674	2.40379	55	0.0196233	0.0618821	NA	0	0
PTH2_HUMAN	T_Lynch-N_Lynch	0.613114	0.334436	1.83328	55	0.0721748	0.166241	NA	0	0
PTH2_HUMAN	T_Methylation-N_Methylation	0.887692	0.258152	3.43864	55	0.00112175	0.00454454	NA	0	0
PTH2_HUMAN	T_MSS-N_MSS	0.780694	0.258152	3.02417	55	0.00378404	0.0133936	NA	0	0
PTK6_HUMAN	T_DoubleSomatic-N_DoubleSomatic	-0.427769	0.34051	-1.25626	42	0.215965	0.356129	NA	0	0
PTK6_HUMAN	T_Lynch-N_Lynch	-0.86237	0.292749	-2.94577	42	0.00523533	0.0255885	NA	0	0
PTK6_HUMAN	T_Methylation-N_Methylation	-0.760489	0.241306	-3.15155	42	0.00299296	0.0101357	NA	0	0
PTK6_HUMAN	T_MSS-N_MSS	0.127932	0.223307	0.572898	42	0.569769	0.673094	NA	0	0
PTK7_HUMAN	T_DoubleSomatic-N_DoubleSomatic	0.456213	0.38636	1.1808	56	0.242674	0.386764	NA	0	0
PTK7_HUMAN	T_Lynch-N_Lynch	0.366268	0.335766	1.09084	56	0.280013	0.438848	NA	0	0
PTK7_HUMAN	T_Methylation-N_Methylation	0.976344	0.259178	3.76707	56	0.000398714	0.00196152	NA	0	0
PTK7_HUMAN	T_MSS-N_MSS	1.259	0.259178	4.85765	56	9.95038e-06	0.000193565	NA	0	0
PTMA_HUMAN	T_DoubleSomatic-N_DoubleSomatic	1.4355	0.37035	3.87605	57	0.000276877	0.00385828	NA	0	0
PTMA_HUMAN	T_Lynch-N_Lynch	0.819207	0.317352	2.58138	57	0.0124373	0.0472146	NA	0	0
PTMA_HUMAN	T_Methylation-N_Methylation	1.194	0.248439	4.80603	57	1.16073e-05	0.000123059	NA	0	0
PTMA_HUMAN	T_MSS-N_MSS	1.3475	0.248439	5.42388	57	1.23583e-06	4.75557e-05	NA	0	0
PTMS_HUMAN	T_DoubleSomatic-N_DoubleSomatic	-0.102448	0.335048	-0.305772	57	0.760892	0.84864	NA	0	0
PTMS_HUMAN	T_Lynch-N_Lynch	0.282448	0.286376	0.986283	57	0.328162	0.48665	NA	0	0
PTMS_HUMAN	T_Methylation-N_Methylation	-0.0997479	0.224757	-0.443803	57	0.658865	0.740692	NA	0	0
PTMS_HUMAN	T_MSS-N_MSS	0.492994	0.224757	2.19345	57	0.0323686	0.072546	NA	0	0
PTN1_HUMAN	T_DoubleSomatic-N_DoubleSomatic	0.778205	0.261307	2.97813	56	0.0042802	0.0223808	NA	0	0
PTN1_HUMAN	T_Lynch-N_Lynch	0.688431	0.227597	3.02478	56	0.00375201	0.0205949	NA	0	0
PTN1_HUMAN	T_Methylation-N_Methylation	0.642841	0.17529	3.6673	56	0.000546956	0.00252661	NA	0	0
PTN1_HUMAN	T_MSS-N_MSS	0.919032	0.17529	5.24292	56	2.49327e-06	7.63501e-05	NA	0	0
PTN11_HUMAN	T_DoubleSomatic-N_DoubleSomatic	-0.165413	0.177316	-0.93287	57	0.354822	0.50666	NA	0	0
PTN11_HUMAN	T_Lynch-N_Lynch	0.166923	0.150962	1.10573	57	0.273489	0.431618	NA	0	0
PTN11_HUMAN	T_Methylation-N_Methylation	0.0697726	0.118947	0.586584	57	0.559799	0.656709	NA	0	0
PTN11_HUMAN	T_MSS-N_MSS	0.0276212	0.118947	0.232214	57	0.817204	0.873653	NA	0	0
PTN12_HUMAN	T_DoubleSomatic-N_DoubleSomatic	0.494548	0.659111	0.750326	23	0.460666	0.607176	NA	0	0
PTN12_HUMAN	T_Lynch-N_Lynch	-0.325719	0.604439	-0.538879	23	0.595148	0.722435	NA	0	0
PTN12_HUMAN	T_Methylation-N_Methylation	0.0943096	0.57914	0.162844	23	0.872064	0.907437	NA	0	0
PTN12_HUMAN	T_MSS-N_MSS	0.161676	0.466037	0.346916	23	0.731808	0.80602	NA	0	0
PTN2_HUMAN	T_DoubleSomatic-N_DoubleSomatic	0.873574	0.28186	3.09932	46	0.0033051	0.0185535	NA	0	0
PTN2_HUMAN	T_Lynch-N_Lynch	0.75887	0.243988	3.11028	46	0.00320561	0.0184033	NA	0	0
PTN2_HUMAN	T_Methylation-N_Methylation	0.687295	0.202132	3.40022	46	0.00140107	0.00539624	NA	0	0
PTN2_HUMAN	T_MSS-N_MSS	0.657429	0.188197	3.49329	46	0.00106617	0.00510399	NA	0	0
PTN23_HUMAN	T_DoubleSomatic-N_DoubleSomatic	-0.0707612	0.216112	-0.327429	57	0.744543	0.836451	NA	0	0
PTN23_HUMAN	T_Lynch-N_Lynch	-0.126401	0.184192	-0.686245	57	0.49534	0.643309	NA	0	0
PTN23_HUMAN	T_Methylation-N_Methylation	-0.168121	0.144972	-1.15968	57	0.251015	0.359767	NA	0	0
PTN23_HUMAN	T_MSS-N_MSS	0.160054	0.144972	1.10403	57	0.274218	0.388343	NA	0	0
PTN3_HUMAN	T_DoubleSomatic-N_DoubleSomatic	0.458998	0.251263	1.82676	28	0.0784149	0.17144	NA	0	0
PTN3_HUMAN	T_Lynch-N_Lynch	-0.104623	0.206979	-0.505474	28	0.617182	0.738804	NA	0	0
PTN3_HUMAN	T_Methylation-N_Methylation	0.0125471	0.165972	0.0755977	28	0.940277	0.958272	NA	0	0
PTN3_HUMAN	T_MSS-N_MSS	0.117378	0.170671	0.687744	28	0.497272	0.608811	NA	0	0
PTN6_HUMAN	T_DoubleSomatic-N_DoubleSomatic	1.09222	0.418991	2.60679	57	0.0116439	0.0431687	NA	0	0
PTN6_HUMAN	T_Lynch-N_Lynch	0.680426	0.356131	1.9106	57	0.0610902	0.147188	NA	0	0
PTN6_HUMAN	T_Methylation-N_Methylation	1.12343	0.281067	3.99702	57	0.000186424	0.00106473	NA	0	0
PTN6_HUMAN	T_MSS-N_MSS	0.564421	0.281067	2.00813	57	0.0493763	0.101617	NA	0	0
PTN7_HUMAN	T_DoubleSomatic-N_DoubleSomatic	0.767835	0.352593	2.17768	35	0.0362573	0.0974089	NA	0	0
PTN7_HUMAN	T_Lynch-N_Lynch	0.273554	0.270127	1.01268	35	0.318161	0.477023	NA	0	0
PTN7_HUMAN	T_Methylation-N_Methylation	0.499704	0.223242	2.23839	35	0.0316562	0.0687613	NA	0	0
PTN7_HUMAN	T_MSS-N_MSS	-0.157654	0.219901	-0.716934	35	0.478172	0.592062	NA	0	0
PTN9_HUMAN	T_DoubleSomatic-N_DoubleSomatic	-0.178684	0.309936	-0.576518	52	0.566752	0.69717	NA	0	0
PTN9_HUMAN	T_Lynch-N_Lynch	0.319883	0.254484	1.25699	52	0.214376	0.364527	NA	0	0
PTN9_HUMAN	T_Methylation-N_Methylation	-0.105839	0.207002	-0.511292	52	0.611311	0.701535	NA	0	0
PTN9_HUMAN	T_MSS-N_MSS	0.347079	0.207002	1.67669	52	0.099605	0.175662	NA	0	0
PTPA_HUMAN	T_DoubleSomatic-N_DoubleSomatic	0.308715	0.160116	1.92807	57	0.0588333	0.138911	NA	0	0
PTPA_HUMAN	T_Lynch-N_Lynch	0.270725	0.136198	1.98774	57	0.0516523	0.130087	NA	0	0
PTPA_HUMAN	T_Methylation-N_Methylation	0.108783	0.107409	1.01279	57	0.31544	0.428332	NA	0	0
PTPA_HUMAN	T_MSS-N_MSS	0.157639	0.107409	1.46765	57	0.147695	0.239592	NA	0	0
PTPM1_HUMAN	T_DoubleSomatic-N_DoubleSomatic	-0.016836	0.210037	-0.0801571	32	0.936611	0.962105	NA	0	0
PTPM1_HUMAN	T_Lynch-N_Lynch	0.158807	0.168665	0.941555	32	0.353475	0.511605	NA	0	0
PTPM1_HUMAN	T_Methylation-N_Methylation	-0.069354	0.146474	-0.473491	32	0.639078	0.724645	NA	0	0
PTPM1_HUMAN	T_MSS-N_MSS	0.0534982	0.140668	0.380316	32	0.706224	0.786033	NA	0	0
PTPRA_HUMAN	T_DoubleSomatic-N_DoubleSomatic	-0.0335134	0.192242	-0.174329	57	0.862225	0.91869	NA	0	0
PTPRA_HUMAN	T_Lynch-N_Lynch	-0.0258565	0.163404	-0.158237	57	0.874829	0.926185	NA	0	0
PTPRA_HUMAN	T_Methylation-N_Methylation	-0.0897649	0.12896	-0.696068	57	0.489215	0.59421	NA	0	0
PTPRA_HUMAN	T_MSS-N_MSS	-0.0829227	0.12896	-0.643011	57	0.522796	0.630939	NA	0	0
PTPRC_HUMAN	T_DoubleSomatic-N_DoubleSomatic	1.24509	0.379867	3.2777	56	0.00180101	0.0124066	NA	0	0
PTPRC_HUMAN	T_Lynch-N_Lynch	0.998902	0.322836	3.09415	56	0.00307808	0.0178763	NA	0	0
PTPRC_HUMAN	T_Methylation-N_Methylation	0.996109	0.258282	3.85667	56	0.000299119	0.00155626	NA	0	0
PTPRC_HUMAN	T_MSS-N_MSS	0.721986	0.254823	2.83329	56	0.00639348	0.0202715	NA	0	0
PTPRE_HUMAN	T_DoubleSomatic-N_DoubleSomatic	0.699166	0.21833	3.20234	57	0.00223127	0.014333	NA	0	0
PTPRE_HUMAN	T_Lynch-N_Lynch	0.713778	0.186095	3.83555	57	0.00031567	0.00410958	NA	0	0
PTPRE_HUMAN	T_Methylation-N_Methylation	0.783901	0.14646	5.35231	57	1.60842e-06	2.72424e-05	NA	0	0
PTPRE_HUMAN	T_MSS-N_MSS	0.388792	0.14646	2.65459	57	0.0102745	0.0294118	NA	0	0
PTPRF_HUMAN	T_DoubleSomatic-N_DoubleSomatic	-0.0486786	0.316082	-0.154006	49	0.878237	0.928984	NA	0	0
PTPRF_HUMAN	T_Lynch-N_Lynch	-0.426497	0.235958	-1.80751	49	0.0768234	0.174246	NA	0	0
PTPRF_HUMAN	T_Methylation-N_Methylation	-0.356426	0.203595	-1.75066	49	0.0862636	0.15374	NA	0	0
PTPRF_HUMAN	T_MSS-N_MSS	-0.177899	0.185569	-0.958668	49	0.342433	0.460369	NA	0	0
PTPRG_HUMAN	T_DoubleSomatic-N_DoubleSomatic	-0.30984	0.202303	-1.53156	57	0.131162	0.250286	NA	0	0
PTPRG_HUMAN	T_Lynch-N_Lynch	-0.16852	0.17186	-0.980563	57	0.330952	0.489751	NA	0	0
PTPRG_HUMAN	T_Methylation-N_Methylation	-0.0332897	0.135709	-0.245302	57	0.807104	0.860348	NA	0	0
PTPRG_HUMAN	T_MSS-N_MSS	-0.138877	0.135709	-1.02335	57	0.310467	0.426514	NA	0	0
PTPRJ_HUMAN	T_DoubleSomatic-N_DoubleSomatic	0.748927	0.349655	2.14191	38	0.0386725	0.101836	NA	0	0
PTPRJ_HUMAN	T_Lynch-N_Lynch	0.969792	0.276846	3.503	38	0.00119486	0.00961945	NA	0	0
PTPRJ_HUMAN	T_Methylation-N_Methylation	1.12423	0.225803	4.97883	38	1.41836e-05	0.000141816	NA	0	0
PTPRJ_HUMAN	T_MSS-N_MSS	0.499591	0.231358	2.15938	38	0.0371974	0.0810548	NA	0	0
PTPRK_HUMAN	T_DoubleSomatic-N_DoubleSomatic	0.0425691	0.406761	0.104654	53	0.917046	0.951721	NA	0	0
PTPRK_HUMAN	T_Lynch-N_Lynch	0.290788	0.342945	0.847916	53	0.400298	0.557282	NA	0	0
PTPRK_HUMAN	T_Methylation-N_Methylation	0.625955	0.268173	2.33415	53	0.0234111	0.0539707	NA	0	0
PTPRK_HUMAN	T_MSS-N_MSS	0.555802	0.268173	2.07255	53	0.0430934	0.0909706	NA	0	0
PTPRM_HUMAN	T_DoubleSomatic-N_DoubleSomatic	0.250734	0.325548	0.770189	8	0.463322	0.608993	NA	0	0
PTPRM_HUMAN	T_Lynch-N_Lynch	0.0600298	0.251367	0.238813	8	0.817255	0.888293	NA	0	0
PTPRM_HUMAN	T_Methylation-N_Methylation	-1.08899	0.177228	-6.14456	8	0.000275634	0.00146221	NA	0	0
PTPRM_HUMAN	T_MSS-N_MSS	-0.949886	0.125512	-7.56811	8	6.49653e-05	0.000686916	NA	0	0
PTPRS_HUMAN	T_DoubleSomatic-N_DoubleSomatic	#NAME?	NA	NA	NA	NA	0	oneConditionMissing	0.55102	0
PTPRS_HUMAN	T_Lynch-N_Lynch	-1.33992	0.448294	-2.98894	10	0.0135983	0.0502863	NA	0	0
PTPRS_HUMAN	T_Methylation-N_Methylation	-0.0406474	0.28279	-0.143737	10	0.888563	0.919569	NA	0	0
PTPRS_HUMAN	T_MSS-N_MSS	-0.816392	0.246576	-3.31091	10	0.0078672	0.0238386	NA	0	0
PTRD1_HUMAN	T_DoubleSomatic-N_DoubleSomatic	0.518494	0.221653	2.33922	33	0.0255271	0.075623	NA	0	0
PTRD1_HUMAN	T_Lynch-N_Lynch	0.123222	0.140468	0.877221	33	0.386708	0.544686	NA	0	0
PTRD1_HUMAN	T_Methylation-N_Methylation	-0.172392	0.12153	-1.41852	33	0.165415	0.25924	NA	0	0
PTRD1_HUMAN	T_MSS-N_MSS	-0.0287787	0.126842	-0.226885	33	0.821912	0.87669	NA	0	0
PTSS1_HUMAN	T_DoubleSomatic-N_DoubleSomatic	1.10259	0.295514	3.73109	57	0.000441313	0.004991	NA	0	0
PTSS1_HUMAN	T_Lynch-N_Lynch	1.02115	0.25177	4.05589	57	0.000153466	0.00264098	NA	0	0
PTSS1_HUMAN	T_Methylation-N_Methylation	1.25841	0.198237	6.34804	57	3.8474e-08	1.67971e-06	NA	0	0
PTSS1_HUMAN	T_MSS-N_MSS	1.0373	0.198237	5.23263	57	2.49369e-06	7.63501e-05	NA	0	0
PTSS2_HUMAN	T_DoubleSomatic-N_DoubleSomatic	0.11721	0.39055	0.300115	41	0.765606	0.852483	NA	0.0444444	0.0444444
PTSS2_HUMAN	T_Lynch-N_Lynch	0.416299	0.302088	1.37807	41	0.175655	0.316676	NA	0.0666667	0.0666667
PTSS2_HUMAN	T_Methylation-N_Methylation	0.336337	0.262844	1.27961	41	0.207877	0.310689	NA	0.040404	0.040404
PTSS2_HUMAN	T_MSS-N_MSS	0.44916	0.263815	1.70256	41	0.0962226	0.170852	NA	0.030303	0.030303
PTTG_HUMAN	T_DoubleSomatic-N_DoubleSomatic	1.8937	0.0433847	43.649	1	0.0145824	0.0500793	NA	0.047619	0.047619
PTTG_HUMAN	T_Lynch-N_Lynch	-2.29721	1.76027	-1.30503	1	0.416241	0.573032	NA	0.111111	0.111111
PTTG_HUMAN	T_Methylation-N_Methylation	1.00512	1.57443	0.638402	1	0.638286	0.723982	NA	0.0833333	0.0833333
PTTG_HUMAN	T_MSS-N_MSS	3.82263	0.030682	124.589	1	0.00510966	0.0169776	NA	0	0
PTX3_HUMAN	T_DoubleSomatic-N_DoubleSomatic	0.888381	0.447785	1.98395	43	0.0536686	0.130033	NA	0	0
PTX3_HUMAN	T_Lynch-N_Lynch	0.995978	0.412234	2.41605	43	0.0200097	0.0661074	NA	0	0
PTX3_HUMAN	T_Methylation-N_Methylation	0.301444	0.286957	1.05049	43	0.299363	0.411302	NA	0	0
PTX3_HUMAN	T_MSS-N_MSS	-0.359673	0.3159	-1.13856	43	0.261189	0.373916	NA	0	0
PUF60_HUMAN	T_DoubleSomatic-N_DoubleSomatic	0.227551	0.344857	0.659841	57	0.512013	0.650652	NA	0	0
PUF60_HUMAN	T_Lynch-N_Lynch	0.637877	0.292855	2.17813	57	0.033548	0.0950547	NA	0	0
PUF60_HUMAN	T_Methylation-N_Methylation	0.61727	0.231337	2.66827	57	0.00991072	0.0269591	NA	0	0
PUF60_HUMAN	T_MSS-N_MSS	0.825591	0.231337	3.56878	57	0.000735879	0.0038701	NA	0	0
PUM1_HUMAN	T_DoubleSomatic-N_DoubleSomatic	1.02378	0.304628	3.36075	56	0.00140536	0.0108095	NA	0	0
PUM1_HUMAN	T_Lynch-N_Lynch	0.927973	0.264736	3.50527	56	0.000905517	0.00812067	NA	0	0
PUM1_HUMAN	T_Methylation-N_Methylation	1.19996	0.204351	5.87208	56	2.45233e-07	6.84024e-06	NA	0	0
PUM1_HUMAN	T_MSS-N_MSS	0.96721	0.204351	4.73309	56	1.545e-05	0.000259046	NA	0	0
PUM2_HUMAN	T_DoubleSomatic-N_DoubleSomatic	0.796796	0.263355	3.02556	53	0.0038232	0.0205482	NA	0	0
PUM2_HUMAN	T_Lynch-N_Lynch	0.712992	0.210853	3.38147	53	0.00136079	0.0103947	NA	0	0
PUM2_HUMAN	T_Methylation-N_Methylation	0.633183	0.171124	3.70014	53	0.000513468	0.00239812	NA	0	0
PUM2_HUMAN	T_MSS-N_MSS	0.616339	0.16656	3.7004	53	0.000513051	0.00295655	NA	0	0
PUM3_HUMAN	T_DoubleSomatic-N_DoubleSomatic	1.09595	0.331956	3.30148	43	0.00194085	0.0130847	NA	0	0
PUM3_HUMAN	T_Lynch-N_Lynch	0.691529	0.296254	2.33424	43	0.0243236	0.0752483	NA	0	0
PUM3_HUMAN	T_Methylation-N_Methylation	0.885108	0.243401	3.63642	43	0.000734618	0.00322525	NA	0	0
PUM3_HUMAN	T_MSS-N_MSS	0.82981	0.225366	3.68206	43	0.000641528	0.00352116	NA	0	0
PUR1_HUMAN	T_DoubleSomatic-N_DoubleSomatic	1.287	0.366379	3.51276	50	0.000950845	0.00840034	NA	0	0
PUR1_HUMAN	T_Lynch-N_Lynch	0.602622	0.309136	1.94938	50	0.0568709	0.140205	NA	0	0
PUR1_HUMAN	T_Methylation-N_Methylation	0.996625	0.24891	4.00396	50	0.000206561	0.00115691	NA	0	0
PUR1_HUMAN	T_MSS-N_MSS	0.758459	0.244922	3.09674	50	0.0032048	0.0118321	NA	0	0
PUR2_HUMAN	T_DoubleSomatic-N_DoubleSomatic	0.910995	0.273662	3.32891	57	0.00153238	0.0113684	NA	0	0
PUR2_HUMAN	T_Lynch-N_Lynch	1.05562	0.232623	4.5379	57	2.98023e-05	0.000911507	NA	0	0
PUR2_HUMAN	T_Methylation-N_Methylation	1.07233	0.183578	5.84128	57	2.61344e-07	7.1201e-06	NA	0	0
PUR2_HUMAN	T_MSS-N_MSS	0.714587	0.183578	3.89255	57	0.000262425	0.00183152	NA	0	0
PUR4_HUMAN	T_DoubleSomatic-N_DoubleSomatic	0.632971	0.21933	2.88593	57	0.0055024	0.0263018	NA	0	0
PUR4_HUMAN	T_Lynch-N_Lynch	0.434315	0.186257	2.33181	57	0.0232681	0.0730884	NA	0	0
PUR4_HUMAN	T_Methylation-N_Methylation	0.557398	0.147131	3.78844	57	0.000367367	0.00184841	NA	0	0
PUR4_HUMAN	T_MSS-N_MSS	0.420288	0.147131	2.85656	57	0.00596661	0.019116	NA	0	0
PUR6_HUMAN	T_DoubleSomatic-N_DoubleSomatic	1.3723	0.432571	3.17243	57	0.00243557	0.0151724	NA	0	0
PUR6_HUMAN	T_Lynch-N_Lynch	0.829007	0.367556	2.25546	57	0.0279605	0.0832632	NA	0	0
PUR6_HUMAN	T_Methylation-N_Methylation	1.1913	0.290177	4.10541	57	0.000130167	0.000796293	NA	0	0
PUR6_HUMAN	T_MSS-N_MSS	0.770407	0.290177	2.65495	57	0.0102648	0.0293959	NA	0	0
PUR8_HUMAN	T_DoubleSomatic-N_DoubleSomatic	0.0866091	0.148711	0.582399	57	0.562595	0.693531	NA	0	0
PUR8_HUMAN	T_Lynch-N_Lynch	0.369093	0.126286	2.92267	57	0.00496882	0.0247346	NA	0	0
PUR8_HUMAN	T_Methylation-N_Methylation	0.0868	0.0997583	0.870103	57	0.387893	0.501359	NA	0	0
PUR8_HUMAN	T_MSS-N_MSS	0.127415	0.0997583	1.27724	57	0.206697	0.312083	NA	0	0
PUR9_HUMAN	T_DoubleSomatic-N_DoubleSomatic	0.395501	0.254911	1.55153	57	0.12631	0.243586	NA	0	0
PUR9_HUMAN	T_Lynch-N_Lynch	0.494513	0.216472	2.28442	57	0.0260902	0.0790723	NA	0	0
PUR9_HUMAN	T_Methylation-N_Methylation	0.354374	0.170999	2.07237	57	0.0427649	0.0872805	NA	0	0
PUR9_HUMAN	T_MSS-N_MSS	0.710566	0.170999	4.15537	57	0.000110142	0.000988991	NA	0	0
PURA_HUMAN	T_DoubleSomatic-N_DoubleSomatic	-0.674519	0.148491	-4.54249	57	2.9331e-05	0.00093002	NA	0	0
PURA_HUMAN	T_Lynch-N_Lynch	-0.500072	0.126575	-3.9508	57	0.000216988	0.00322245	NA	0	0
PURA_HUMAN	T_Methylation-N_Methylation	-0.5216	0.0996109	-5.23638	57	2.45982e-06	3.7669e-05	NA	0	0
PURA_HUMAN	T_MSS-N_MSS	-0.338497	0.0996109	-3.3982	57	0.00124328	0.00570368	NA	0	0
PURA2_HUMAN	T_DoubleSomatic-N_DoubleSomatic	1.06568	0.233159	4.5706	57	2.65939e-05	0.000871076	NA	0	0
PURA2_HUMAN	T_Lynch-N_Lynch	0.726997	0.198001	3.67169	57	0.000532835	0.00571513	NA	0	0
PURA2_HUMAN	T_Methylation-N_Methylation	0.855391	0.156408	5.46897	57	1.04627e-06	1.94881e-05	NA	0	0
PURA2_HUMAN	T_MSS-N_MSS	0.661716	0.156408	4.23071	57	8.5475e-05	0.000833512	NA	0	0
PURB_HUMAN	T_DoubleSomatic-N_DoubleSomatic	-0.31942	0.181507	-1.75982	57	0.0838043	0.180055	NA	0	0
PURB_HUMAN	T_Lynch-N_Lynch	0.0840132	0.155397	0.540637	57	0.590864	0.719106	NA	0	0
PURB_HUMAN	T_Methylation-N_Methylation	-0.155378	0.121759	-1.27612	57	0.20709	0.309841	NA	0	0
PURB_HUMAN	T_MSS-N_MSS	0.220179	0.121759	1.80832	57	0.0758326	0.142784	NA	0	0
PUS3_HUMAN	T_DoubleSomatic-N_DoubleSomatic	0.758264	0.320998	2.36221	25	0.0262609	0.0771388	NA	0	0
PUS3_HUMAN	T_Lynch-N_Lynch	0.482713	0.240957	2.00331	25	0.0560971	0.138737	NA	0	0
PUS3_HUMAN	T_Methylation-N_Methylation	0.39661	0.181145	2.18945	25	0.0381124	0.0799202	NA	0	0
PUS3_HUMAN	T_MSS-N_MSS	0.255434	0.195623	1.30575	25	0.203527	0.308157	NA	0	0
PUS7_HUMAN	T_DoubleSomatic-N_DoubleSomatic	1.06923	0.306951	3.48339	45	0.00111458	0.00934476	NA	0	0
PUS7_HUMAN	T_Lynch-N_Lynch	0.618285	0.2591	2.38628	45	0.0212868	0.0689286	NA	0	0
PUS7_HUMAN	T_Methylation-N_Methylation	0.560847	0.221389	2.53331	45	0.0148532	0.0375146	NA	0	0
PUS7_HUMAN	T_MSS-N_MSS	0.719644	0.21242	3.38784	45	0.00147287	0.00649464	NA	0	0
PUSL1_HUMAN	T_DoubleSomatic-N_DoubleSomatic	0.179261	0.332498	0.539134	40	0.592783	0.719127	NA	0	0
PUSL1_HUMAN	T_Lynch-N_Lynch	-0.544934	0.2688	-2.02728	40	0.0493335	0.126031	NA	0	0
PUSL1_HUMAN	T_Methylation-N_Methylation	-0.0789666	0.221489	-0.356527	40	0.72332	0.795403	NA	0	0
PUSL1_HUMAN	T_MSS-N_MSS	0.0769319	0.221489	0.34734	40	0.730157	0.804658	NA	0	0
PVR_HUMAN	T_DoubleSomatic-N_DoubleSomatic	0.175183	0.213952	0.818795	53	0.41657	0.567522	NA	0	0
PVR_HUMAN	T_Lynch-N_Lynch	0.260006	0.1758	1.47899	53	0.145063	0.275122	NA	0	0
PVR_HUMAN	T_Methylation-N_Methylation	0.271373	0.140402	1.93283	53	0.0586085	0.11222	NA	0	0
PVR_HUMAN	T_MSS-N_MSS	0.348242	0.142747	2.43957	53	0.0180847	0.046159	NA	0	0
PWP1_HUMAN	T_DoubleSomatic-N_DoubleSomatic	NA	NA	NA	NA	NA	NA	NA	NA	NA
PWP1_HUMAN	T_Lynch-N_Lynch	NA	NA	NA	NA	NA	NA	NA	NA	NA
PWP1_HUMAN	T_Methylation-N_Methylation	NA	NA	NA	NA	NA	NA	NA	NA	NA
PWP1_HUMAN	T_MSS-N_MSS	NA	NA	NA	NA	NA	NA	NA	NA	NA
PWP2_HUMAN	T_DoubleSomatic-N_DoubleSomatic	1.39941	0.290549	4.81642	50	1.39669e-05	0.000563872	NA	0	0
PWP2_HUMAN	T_Lynch-N_Lynch	1.21016	0.259249	4.66795	50	2.31425e-05	0.000792157	NA	0	0
PWP2_HUMAN	T_Methylation-N_Methylation	1.20058	0.206729	5.80751	50	4.35202e-07	1.02309e-05	NA	0	0
PWP2_HUMAN	T_MSS-N_MSS	0.971109	0.197454	4.91815	50	9.85514e-06	0.000192382	NA	0	0
PX11B_HUMAN	T_DoubleSomatic-N_DoubleSomatic	0.221089	0.348007	0.635301	56	0.52782	0.664343	NA	0	0
PX11B_HUMAN	T_Lynch-N_Lynch	0.408863	0.286434	1.42743	56	0.15901	0.294787	NA	0	0
PX11B_HUMAN	T_Methylation-N_Methylation	0.628286	0.225806	2.78242	56	0.0073406	0.0212721	NA	0	0
PX11B_HUMAN	T_MSS-N_MSS	0.482729	0.225806	2.13781	56	0.0369113	0.0805732	NA	0	0
PXDC2_HUMAN	T_DoubleSomatic-N_DoubleSomatic	-1.01114	0.356858	-2.83346	54	0.00646194	0.0291375	NA	0	0
PXDC2_HUMAN	T_Lynch-N_Lynch	0.158883	0.288826	0.5501	54	0.584519	0.714757	NA	0	0
PXDC2_HUMAN	T_Methylation-N_Methylation	-0.139184	0.223313	-0.62327	54	0.535731	0.636197	NA	0	0
PXDC2_HUMAN	T_MSS-N_MSS	0.2049	0.223313	0.917547	54	0.362936	0.481771	NA	0	0
PXDN_HUMAN	T_DoubleSomatic-N_DoubleSomatic	0.298039	0.342224	0.870888	55	0.387601	0.540353	NA	0	0
PXDN_HUMAN	T_Lynch-N_Lynch	0.760543	0.290874	2.61468	55	0.0115014	0.0446138	NA	0	0
PXDN_HUMAN	T_Methylation-N_Methylation	0.872118	0.232703	3.74778	55	0.000429793	0.00208202	NA	0	0
PXDN_HUMAN	T_MSS-N_MSS	0.633837	0.232703	2.72381	55	0.00863256	0.025726	NA	0	0
PXK_HUMAN	T_DoubleSomatic-N_DoubleSomatic	0.491275	0.20094	2.44489	54	0.017783	0.0578656	NA	0	0
PXK_HUMAN	T_Lynch-N_Lynch	0.299946	0.176155	1.70273	54	0.0943682	0.202809	NA	0.0138889	0.0138889
PXK_HUMAN	T_Methylation-N_Methylation	-0.124275	0.137062	-0.906707	54	0.36859	0.482193	NA	0	0
PXK_HUMAN	T_MSS-N_MSS	0.109134	0.137062	0.796237	54	0.429381	0.548368	NA	0	0
PXL2A_HUMAN	T_DoubleSomatic-N_DoubleSomatic	-1.07405	0.340397	-3.15528	57	0.00256048	0.0156101	NA	0	0
PXL2A_HUMAN	T_Lynch-N_Lynch	-0.910417	0.289067	-3.1495	57	0.00260391	0.0160121	NA	0	0
PXL2A_HUMAN	T_Methylation-N_Methylation	-1.02695	0.228345	-4.49736	57	3.43073e-05	0.000273099	NA	0	0
PXL2A_HUMAN	T_MSS-N_MSS	-0.609514	0.228345	-2.66927	57	0.00988465	0.0285629	NA	0	0
PXL2B_HUMAN	T_DoubleSomatic-N_DoubleSomatic	0.27143	0.329343	0.824155	57	0.413287	0.564268	NA	0	0
PXL2B_HUMAN	T_Lynch-N_Lynch	0.131221	0.279681	0.469181	57	0.64073	0.75681	NA	0	0
PXL2B_HUMAN	T_Methylation-N_Methylation	0.0363948	0.22093	0.164735	57	0.869736	0.90546	NA	0	0
PXL2B_HUMAN	T_MSS-N_MSS	0.32223	0.22093	1.45852	57	0.150186	0.242794	NA	0	0
PXMP2_HUMAN	T_DoubleSomatic-N_DoubleSomatic	-0.677255	0.368345	-1.83864	46	0.072429	0.161511	NA	0	0
PXMP2_HUMAN	T_Lynch-N_Lynch	-0.447656	0.311367	-1.43771	46	0.157285	0.292518	NA	0	0
PXMP2_HUMAN	T_Methylation-N_Methylation	-0.307944	0.259602	-1.18622	46	0.241628	0.349754	NA	0	0
PXMP2_HUMAN	T_MSS-N_MSS	-0.133326	0.25417	-0.524556	46	0.602411	0.701302	NA	0	0
PXMP4_HUMAN	T_DoubleSomatic-N_DoubleSomatic	-0.355343	0.312119	-1.13848	44	0.261079	0.407493	NA	0	0
PXMP4_HUMAN	T_Lynch-N_Lynch	-0.282614	0.264971	-1.06658	44	0.291977	0.451712	NA	0	0
PXMP4_HUMAN	T_Methylation-N_Methylation	-0.12169	0.209807	-0.580011	44	0.564866	0.66152	NA	0	0
PXMP4_HUMAN	T_MSS-N_MSS	0.517263	0.191171	2.70575	44	0.00965958	0.0280622	NA	0	0
PYC_HUMAN	T_DoubleSomatic-N_DoubleSomatic	0.472681	0.434317	1.08833	53	0.281372	0.431579	NA	0	0
PYC_HUMAN	T_Lynch-N_Lynch	-0.00383717	0.369553	-0.0103833	53	0.991754	0.994558	NA	0	0
PYC_HUMAN	T_Methylation-N_Methylation	0.0382653	0.309281	0.123724	53	0.902002	0.929917	NA	0	0
PYC_HUMAN	T_MSS-N_MSS	0.402262	0.291349	1.38069	53	0.17317	0.271003	NA	0	0
PYGB_HUMAN	T_DoubleSomatic-N_DoubleSomatic	-0.671878	0.280737	-2.39327	57	0.0200149	0.0627466	NA	0	0
PYGB_HUMAN	T_Lynch-N_Lynch	-0.590513	0.239016	-2.4706	57	0.0165034	0.0577661	NA	0	0
PYGB_HUMAN	T_Methylation-N_Methylation	-0.333197	0.188324	-1.76927	57	0.0821979	0.147956	NA	0	0
PYGB_HUMAN	T_MSS-N_MSS	-0.0271974	0.188324	-0.144418	57	0.88568	0.922627	NA	0	0
PYGL_HUMAN	T_DoubleSomatic-N_DoubleSomatic	0.839631	0.236462	3.55081	57	0.000778171	0.00733191	NA	0	0
PYGL_HUMAN	T_Lynch-N_Lynch	0.146681	0.202235	0.7253	57	0.471236	0.622742	NA	0	0
PYGL_HUMAN	T_Methylation-N_Methylation	0.454529	0.158624	2.86546	57	0.00582226	0.0174296	NA	0	0
PYGL_HUMAN	T_MSS-N_MSS	0.408011	0.158624	2.57219	57	0.0127362	0.0349799	NA	0	0
PYGM_HUMAN	T_DoubleSomatic-N_DoubleSomatic	-0.0662976	0.447157	-0.148265	33	0.883036	0.932	NA	0	0
PYGM_HUMAN	T_Lynch-N_Lynch	-1.06228	0.353782	-3.00264	33	0.00507259	0.0250024	NA	0	0
PYGM_HUMAN	T_Methylation-N_Methylation	-0.609799	0.274027	-2.22532	33	0.0330076	0.0711906	NA	0	0
PYGM_HUMAN	T_MSS-N_MSS	-0.373207	0.27981	-1.33379	33	0.191407	0.293402	NA	0	0
PYM1_HUMAN	T_DoubleSomatic-N_DoubleSomatic	1.09137	0.362472	3.0109	56	0.00390244	0.020829	NA	0	0
PYM1_HUMAN	T_Lynch-N_Lynch	1.08169	0.308964	3.50102	56	0.00091743	0.00816346	NA	0	0
PYM1_HUMAN	T_Methylation-N_Methylation	0.972399	0.246922	3.93807	56	0.000229736	0.00126553	NA	0	0
PYM1_HUMAN	T_MSS-N_MSS	0.939987	0.243154	3.86581	56	0.000290425	0.00196462	NA	0	0
PYR1_HUMAN	T_DoubleSomatic-N_DoubleSomatic	0.930634	0.302741	3.07403	57	0.0032384	0.0182974	NA	0	0
PYR1_HUMAN	T_Lynch-N_Lynch	0.722175	0.257637	2.80307	57	0.00690617	0.031207	NA	0	0
PYR1_HUMAN	T_Methylation-N_Methylation	1.03861	0.203085	5.11415	57	3.83829e-06	5.19833e-05	NA	0	0
PYR1_HUMAN	T_MSS-N_MSS	0.957681	0.203085	4.71567	57	1.5985e-05	0.000266744	NA	0	0
PYRD_HUMAN	T_DoubleSomatic-N_DoubleSomatic	0.555164	0.34756	1.59732	56	0.115823	0.2294	NA	0	0
PYRD_HUMAN	T_Lynch-N_Lynch	0.568316	0.295852	1.92094	56	0.0598351	0.145391	NA	0	0
PYRD_HUMAN	T_Methylation-N_Methylation	0.629128	0.233151	2.69837	56	0.00919247	0.0253288	NA	0	0
PYRD_HUMAN	T_MSS-N_MSS	0.423876	0.236558	1.79185	56	0.078561	0.146849	NA	0	0
PYRG1_HUMAN	T_DoubleSomatic-N_DoubleSomatic	0.252711	0.246975	1.02322	57	0.310525	0.464439	NA	0	0
PYRG1_HUMAN	T_Lynch-N_Lynch	0.582679	0.21039	2.76951	57	0.00756349	0.0330135	NA	0	0
PYRG1_HUMAN	T_Methylation-N_Methylation	0.177428	0.165676	1.07093	57	0.288713	0.40098	NA	0	0
PYRG1_HUMAN	T_MSS-N_MSS	-0.0473323	0.165676	-0.285692	57	0.77615	0.842554	NA	0	0
PYRG2_HUMAN	T_DoubleSomatic-N_DoubleSomatic	0.272143	0.22307	1.21999	57	0.227493	0.370042	NA	0	0
PYRG2_HUMAN	T_Lynch-N_Lynch	0.280238	0.189433	1.47935	57	0.144551	0.274374	NA	0	0
PYRG2_HUMAN	T_Methylation-N_Methylation	0.102021	0.14964	0.68178	57	0.498139	0.601576	NA	0	0
PYRG2_HUMAN	T_MSS-N_MSS	0.502254	0.14964	3.35642	57	0.00141071	0.00629545	NA	0	0
PZP_HUMAN	T_DoubleSomatic-N_DoubleSomatic	-0.887089	0.452819	-1.95904	20	0.0641984	0.148048	NA	0	0
PZP_HUMAN	T_Lynch-N_Lynch	-1.60581	0.744573	-2.15669	20	0.043379	0.114479	NA	0	0
PZP_HUMAN	T_Methylation-N_Methylation	0.436953	0.33111	1.31966	20	0.201856	0.303691	NA	0	0
PZP_HUMAN	T_MSS-N_MSS	-0.325527	0.425724	-0.764644	20	0.453412	0.569352	NA	0	0
QCR1_HUMAN	T_DoubleSomatic-N_DoubleSomatic	-0.220448	0.400884	-0.549905	57	0.584533	0.712932	NA	0	0
QCR1_HUMAN	T_Lynch-N_Lynch	-0.38163	0.341294	-1.11819	57	0.268178	0.425922	NA	0	0
QCR1_HUMAN	T_Methylation-N_Methylation	0.0936766	0.268921	0.348342	57	0.728867	0.800276	NA	0	0
QCR1_HUMAN	T_MSS-N_MSS	0.229412	0.268921	0.853084	57	0.397183	0.516426	NA	0	0
QCR10_HUMAN	T_DoubleSomatic-N_DoubleSomatic	-0.29657	0.549686	-0.539526	47	0.592071	0.718553	NA	0	0
QCR10_HUMAN	T_Lynch-N_Lynch	0.108474	0.446741	0.242811	47	0.809208	0.884028	NA	0	0
QCR10_HUMAN	T_Methylation-N_Methylation	-0.544693	0.344589	-1.5807	47	0.120653	0.201826	NA	0	0
QCR10_HUMAN	T_MSS-N_MSS	-0.373152	0.354031	-1.05401	47	0.297267	0.412159	NA	0	0
QCR2_HUMAN	T_DoubleSomatic-N_DoubleSomatic	-0.128823	0.357754	-0.360088	57	0.720112	0.818816	NA	0	0
QCR2_HUMAN	T_Lynch-N_Lynch	-0.107276	0.303808	-0.353104	57	0.725313	0.822021	NA	0	0
QCR2_HUMAN	T_Methylation-N_Methylation	-0.370013	0.239989	-1.54179	57	0.128658	0.213028	NA	0	0
QCR2_HUMAN	T_MSS-N_MSS	0.0416275	0.239989	0.173456	57	0.862908	0.906008	NA	0	0
QCR6_HUMAN	T_DoubleSomatic-N_DoubleSomatic	0.747991	0.690081	1.08392	2	0.391679	0.543685	NA	0	0
QCR6_HUMAN	T_Lynch-N_Lynch	-1.29188	0.623898	-2.07065	2	0.17422	0.314899	NA	0	0
QCR6_HUMAN	T_Methylation-N_Methylation	0.721774	0.537228	1.34351	2	0.311247	0.424066	NA	0	0
QCR6_HUMAN	T_MSS-N_MSS	0.51252	0.487961	1.05033	2	0.40376	0.523431	NA	0	0
QCR7_HUMAN	T_DoubleSomatic-N_DoubleSomatic	0.109267	0.352645	0.309849	57	0.757806	0.846694	NA	0	0
QCR7_HUMAN	T_Lynch-N_Lynch	0.0968667	0.299469	0.323461	57	0.74753	0.838382	NA	0	0
QCR7_HUMAN	T_Methylation-N_Methylation	-0.316317	0.236562	-1.33714	57	0.186487	0.285085	NA	0	0
QCR7_HUMAN	T_MSS-N_MSS	-0.0458038	0.236562	-0.193623	57	0.847159	0.89347	NA	0	0
QCR8_HUMAN	T_DoubleSomatic-N_DoubleSomatic	-0.0754583	0.403254	-0.187124	55	0.852252	0.912011	NA	0	0
QCR8_HUMAN	T_Lynch-N_Lynch	0.370878	0.344156	1.07765	55	0.285896	0.445576	NA	0	0
QCR8_HUMAN	T_Methylation-N_Methylation	-0.0626986	0.274925	-0.228057	55	0.820447	0.869298	NA	0	0
QCR8_HUMAN	T_MSS-N_MSS	-0.0576248	0.274925	-0.209602	55	0.834753	0.885424	NA	0	0
QCR9_HUMAN	T_DoubleSomatic-N_DoubleSomatic	0.321244	0.320794	1.0014	57	0.320865	0.475071	NA	0	0
QCR9_HUMAN	T_Lynch-N_Lynch	0.299378	0.272877	1.09712	57	0.277202	0.435612	NA	0	0
QCR9_HUMAN	T_Methylation-N_Methylation	0.116518	0.215195	0.541453	57	0.590306	0.683118	NA	0	0
QCR9_HUMAN	T_MSS-N_MSS	-0.02368	0.215195	-0.11004	57	0.912764	0.940958	NA	0	0
QKI_HUMAN	T_DoubleSomatic-N_DoubleSomatic	0.00384454	0.241468	0.0159215	39	0.987378	0.992811	NA	0	0
QKI_HUMAN	T_Lynch-N_Lynch	-0.165118	0.202938	-0.813637	39	0.420793	0.576865	NA	0	0
QKI_HUMAN	T_Methylation-N_Methylation	-0.390757	0.161205	-2.42397	39	0.0200893	0.0480299	NA	0	0
QKI_HUMAN	T_MSS-N_MSS	0.177559	0.150038	1.18343	39	0.243804	0.354067	NA	0	0
QOR_HUMAN	T_DoubleSomatic-N_DoubleSomatic	-0.447995	0.238615	-1.87748	57	0.0655722	0.149781	NA	0	0
QOR_HUMAN	T_Lynch-N_Lynch	-0.0896232	0.203546	-0.440309	57	0.661378	0.773239	NA	0	0
QOR_HUMAN	T_Methylation-N_Methylation	-0.0300522	0.160068	-0.187747	57	0.851742	0.892767	NA	0	0
QOR_HUMAN	T_MSS-N_MSS	-0.158796	0.160068	-0.992057	57	0.325362	0.442317	NA	0	0
QORL1_HUMAN	T_DoubleSomatic-N_DoubleSomatic	0.0841689	0.22769	0.369665	36	0.713798	0.814841	NA	0	0
QORL1_HUMAN	T_Lynch-N_Lynch	-0.0480724	0.183779	-0.261578	36	0.795138	0.874826	NA	0	0
QORL1_HUMAN	T_Methylation-N_Methylation	0.0705186	0.18046	0.39077	36	0.69827	0.774277	NA	0	0
QORL1_HUMAN	T_MSS-N_MSS	-0.262125	0.161705	-1.62101	36	0.113743	0.195312	NA	0	0
QORX_HUMAN	T_DoubleSomatic-N_DoubleSomatic	0.228595	0.334199	0.68401	57	0.49674	0.637944	NA	0	0
QORX_HUMAN	T_Lynch-N_Lynch	0.154812	0.285071	0.543064	57	0.589203	0.71795	NA	0	0
QORX_HUMAN	T_Methylation-N_Methylation	0.128994	0.224187	0.575383	57	0.567297	0.664145	NA	0	0
QORX_HUMAN	T_MSS-N_MSS	0.231808	0.224187	1.03399	57	0.305506	0.421755	NA	0	0
QPCT_HUMAN	T_DoubleSomatic-N_DoubleSomatic	0.0921304	1.06846	0.0862275	1	0.945241	0.966834	NA	0	0
QPCT_HUMAN	T_Lynch-N_Lynch	3.16593	1.39894	2.26309	1	0.264882	0.421739	NA	0	0
QPCT_HUMAN	T_Methylation-N_Methylation	0.536586	0.885918	0.605683	1	0.653305	0.736973	NA	0	0
QPCT_HUMAN	T_MSS-N_MSS	0.409318	0.925311	0.442358	1	0.73486	0.808197	NA	0	0
QPCTL_HUMAN	T_DoubleSomatic-N_DoubleSomatic	0.803778	0.338915	2.37162	52	0.0214478	0.0661338	NA	0	0
QPCTL_HUMAN	T_Lynch-N_Lynch	0.471406	0.286407	1.64593	52	0.10581	0.220432	NA	0	0
QPCTL_HUMAN	T_Methylation-N_Methylation	0.968642	0.222737	4.34882	52	6.40156e-05	0.000448619	NA	0	0
QPCTL_HUMAN	T_MSS-N_MSS	0.480963	0.226473	2.12371	52	0.0384707	0.0831781	NA	0	0
QRIC1_HUMAN	T_DoubleSomatic-N_DoubleSomatic	0.535301	0.237175	2.25699	36	0.0301737	0.0848628	NA	0	0
QRIC1_HUMAN	T_Lynch-N_Lynch	-0.174141	0.17668	-0.985629	36	0.330894	0.489751	NA	0	0
QRIC1_HUMAN	T_Methylation-N_Methylation	0.195951	0.150878	1.29873	36	0.202293	0.304023	NA	0	0
QRIC1_HUMAN	T_MSS-N_MSS	0.427831	0.141474	3.0241	36	0.00457835	0.0155397	NA	0	0
QSOX1_HUMAN	T_DoubleSomatic-N_DoubleSomatic	0.232375	0.369366	0.629119	57	0.531784	0.667277	NA	0	0
QSOX1_HUMAN	T_Lynch-N_Lynch	-0.195213	0.314961	-0.619799	57	0.53786	0.678159	NA	0	0
QSOX1_HUMAN	T_Methylation-N_Methylation	0.391879	0.247778	1.58157	57	0.11928	0.200053	NA	0	0
QSOX1_HUMAN	T_MSS-N_MSS	-0.497602	0.247778	-2.00826	57	0.0493628	0.101617	NA	0	0
QSOX2_HUMAN	T_DoubleSomatic-N_DoubleSomatic	1.40479	0.261538	5.37125	39	3.85908e-06	0.000257668	NA	0.0263158	0.0263158
QSOX2_HUMAN	T_Lynch-N_Lynch	0.58362	0.24649	2.36772	39	0.0229526	0.0725126	NA	0	0
QSOX2_HUMAN	T_Methylation-N_Methylation	0.97252	0.194896	4.98994	39	1.29283e-05	0.000131319	NA	0	0
QSOX2_HUMAN	T_MSS-N_MSS	0.655628	0.189921	3.45211	39	0.0013526	0.00609373	NA	0	0
QSPP_HUMAN	T_DoubleSomatic-N_DoubleSomatic	-0.867022	0.229727	-3.77414	57	0.000384613	0.00463557	NA	0	0
QSPP_HUMAN	T_Lynch-N_Lynch	-0.460113	0.197077	-2.33468	57	0.023106	0.0727671	NA	0	0
QSPP_HUMAN	T_Methylation-N_Methylation	-0.12988	0.154106	-0.842796	57	0.402865	0.5158	NA	0	0
QSPP_HUMAN	T_MSS-N_MSS	-0.231652	0.154106	-1.5032	57	0.138308	0.227349	NA	0	0
QTRT2_HUMAN	T_DoubleSomatic-N_DoubleSomatic	0.306444	0.250449	1.22358	47	0.227212	0.369684	NA	0	0
QTRT2_HUMAN	T_Lynch-N_Lynch	0.322147	0.219093	1.47036	47	0.148127	0.279042	NA	0	0
QTRT2_HUMAN	T_Methylation-N_Methylation	0.543372	0.178235	3.04862	47	0.00376796	0.0122559	NA	0	0
QTRT2_HUMAN	T_MSS-N_MSS	0.456525	0.167302	2.72874	47	0.00891537	0.02644	NA	0	0
R113A_HUMAN	T_DoubleSomatic-N_DoubleSomatic	0.727728	0.390256	1.86475	29	0.0723666	0.161476	NA	0	0
R113A_HUMAN	T_Lynch-N_Lynch	-0.214466	0.311834	-0.687758	29	0.49707	0.644287	NA	0	0
R113A_HUMAN	T_Methylation-N_Methylation	-0.041309	0.262488	-0.157375	29	0.87604	0.909824	NA	0	0
R113A_HUMAN	T_MSS-N_MSS	0.855117	0.256969	3.32771	29	0.00238949	0.00944365	NA	0	0
RAB10_HUMAN	T_DoubleSomatic-N_DoubleSomatic	0.0147754	0.14937	0.0989181	57	0.92155	0.953576	NA	0	0
RAB10_HUMAN	T_Lynch-N_Lynch	0.266604	0.12803	2.08235	57	0.04181	0.111472	NA	0	0
RAB10_HUMAN	T_Methylation-N_Methylation	0.293433	0.1002	2.92847	57	0.0048891	0.015159	NA	0	0
RAB10_HUMAN	T_MSS-N_MSS	0.0840942	0.1002	0.83926	57	0.404829	0.524142	NA	0	0
RAB12_HUMAN	T_DoubleSomatic-N_DoubleSomatic	-0.26133	0.231643	-1.12816	57	0.263978	0.410521	NA	0	0
RAB12_HUMAN	T_Lynch-N_Lynch	-0.0854722	0.198252	-0.431128	57	0.668001	0.777408	NA	0	0
RAB12_HUMAN	T_Methylation-N_Methylation	0.186494	0.155391	1.20016	57	0.23504	0.342475	NA	0	0
RAB12_HUMAN	T_MSS-N_MSS	-0.0343338	0.155391	-0.220951	57	0.82592	0.879499	NA	0	0
RAB13_HUMAN	T_DoubleSomatic-N_DoubleSomatic	0.775167	0.156802	4.94361	57	7.10171e-06	0.000376445	NA	0	0
RAB13_HUMAN	T_Lynch-N_Lynch	0.563598	0.134021	4.20528	57	9.31317e-05	0.00195562	NA	0	0
RAB13_HUMAN	T_Methylation-N_Methylation	0.714775	0.105186	6.79535	57	6.97199e-09	4.28116e-07	NA	0	0
RAB13_HUMAN	T_MSS-N_MSS	0.237743	0.105186	2.26021	57	0.0276455	0.0640393	NA	0	0
RAB14_HUMAN	T_DoubleSomatic-N_DoubleSomatic	0.581867	0.265617	2.19063	57	0.0325834	0.0899997	NA	0	0
RAB14_HUMAN	T_Lynch-N_Lynch	0.452639	0.226267	2.00046	57	0.0502218	0.127469	NA	0	0
RAB14_HUMAN	T_Methylation-N_Methylation	0.523636	0.178181	2.93879	57	0.00475017	0.0148264	NA	0	0
RAB14_HUMAN	T_MSS-N_MSS	0.343481	0.178181	1.92771	57	0.0588792	0.116796	NA	0	0
RAB18_HUMAN	T_DoubleSomatic-N_DoubleSomatic	0.0717912	0.175181	0.409813	57	0.68348	0.793527	NA	0	0
RAB18_HUMAN	T_Lynch-N_Lynch	0.168249	0.149306	1.12687	57	0.264517	0.421351	NA	0	0
RAB18_HUMAN	T_Methylation-N_Methylation	0.0870671	0.117515	0.740903	57	0.461793	0.569065	NA	0	0
RAB18_HUMAN	T_MSS-N_MSS	-0.0319457	0.117515	-0.271844	57	0.786724	0.851016	NA	0	0
RAB19_HUMAN	T_DoubleSomatic-N_DoubleSomatic	0.442868	0.233847	1.89384	24	0.0703621	0.158224	NA	0	0
RAB19_HUMAN	T_Lynch-N_Lynch	0.248185	0.179716	1.38098	24	0.18001	0.321793	NA	0	0
RAB19_HUMAN	T_Methylation-N_Methylation	-0.23639	0.163042	-1.44987	24	0.160039	0.252511	NA	0	0
RAB19_HUMAN	T_MSS-N_MSS	0.0882637	0.15898	0.555189	24	0.583904	0.685194	NA	0	0
RAB1A_HUMAN	T_DoubleSomatic-N_DoubleSomatic	0.464087	0.22194	2.09105	57	0.0409924	0.106055	NA	0	0
RAB1A_HUMAN	T_Lynch-N_Lynch	0.311514	0.189296	1.64564	57	0.105342	0.219719	NA	0	0
RAB1A_HUMAN	T_Methylation-N_Methylation	0.422754	0.148882	2.83953	57	0.00625208	0.0185035	NA	0	0
RAB1A_HUMAN	T_MSS-N_MSS	0.285797	0.148882	1.91963	57	0.0599151	0.118451	NA	0	0
RAB1B_HUMAN	T_DoubleSomatic-N_DoubleSomatic	-0.980271	0.602088	-1.62812	46	0.11033	0.220407	NA	0	0
RAB1B_HUMAN	T_Lynch-N_Lynch	-1.19162	0.45718	-2.60645	46	0.0122888	0.0468162	NA	0	0
RAB1B_HUMAN	T_Methylation-N_Methylation	-1.71033	0.3534	-4.83962	46	1.5026e-05	0.000148757	NA	0	0
RAB1B_HUMAN	T_MSS-N_MSS	-0.781596	0.348986	-2.23962	46	0.0299911	0.0682823	NA	0	0
RAB20_HUMAN	T_DoubleSomatic-N_DoubleSomatic	0.265383	0.244583	1.08504	44	0.283811	0.434285	NA	0	0
RAB20_HUMAN	T_Lynch-N_Lynch	0.0580059	0.210975	0.274942	44	0.784647	0.867646	NA	0	0
RAB20_HUMAN	T_Methylation-N_Methylation	0.337195	0.165901	2.03251	44	0.0481644	0.0958787	NA	0	0
RAB20_HUMAN	T_MSS-N_MSS	0.325458	0.159795	2.03673	44	0.0477224	0.0990162	NA	0	0
RAB21_HUMAN	T_DoubleSomatic-N_DoubleSomatic	0.69759	0.175232	3.98095	57	0.000196544	0.00305421	NA	0	0
RAB21_HUMAN	T_Lynch-N_Lynch	0.515252	0.148808	3.46252	57	0.00102182	0.00871448	NA	0	0
RAB21_HUMAN	T_Methylation-N_Methylation	0.460053	0.117549	3.91371	57	0.000244949	0.00133257	NA	0	0
RAB21_HUMAN	T_MSS-N_MSS	0.166567	0.117549	1.417	57	0.161925	0.25769	NA	0	0
RAB23_HUMAN	T_DoubleSomatic-N_DoubleSomatic	-1.31426	0.362668	-3.62385	57	0.000619472	0.0062252	NA	0	0
RAB23_HUMAN	T_Lynch-N_Lynch	-0.870517	0.309557	-2.81214	57	0.00673781	0.0306638	NA	0	0
RAB23_HUMAN	T_Methylation-N_Methylation	-1.04822	0.243285	-4.3086	57	6.56273e-05	0.00045718	NA	0	0
RAB23_HUMAN	T_MSS-N_MSS	-0.716755	0.243285	-2.94615	57	0.00465336	0.0157316	NA	0	0
RAB24_HUMAN	T_DoubleSomatic-N_DoubleSomatic	0.271817	0.191771	1.4174	56	0.161906	0.289091	NA	0	0
RAB24_HUMAN	T_Lynch-N_Lynch	0.236979	0.163027	1.45362	56	0.151634	0.284273	NA	0	0
RAB24_HUMAN	T_Methylation-N_Methylation	0.244537	0.130415	1.87507	56	0.0660014	0.123779	NA	0	0
RAB24_HUMAN	T_MSS-N_MSS	0.11741	0.128644	0.912671	56	0.365328	0.483943	NA	0	0
RAB25_HUMAN	T_DoubleSomatic-N_DoubleSomatic	0.591512	0.480592	1.2308	51	0.224045	0.365977	NA	0	0
RAB25_HUMAN	T_Lynch-N_Lynch	0.0894778	0.405419	0.220705	51	0.826204	0.894118	NA	0	0
RAB25_HUMAN	T_Methylation-N_Methylation	0.509184	0.332142	1.53303	51	0.131448	0.216382	NA	0	0
RAB25_HUMAN	T_MSS-N_MSS	0.446656	0.312336	1.43005	51	0.158801	0.253828	NA	0	0
RAB2A_HUMAN	T_DoubleSomatic-N_DoubleSomatic	0.0913734	0.195899	0.466431	57	0.642685	0.760532	NA	0	0
RAB2A_HUMAN	T_Lynch-N_Lynch	0.124471	0.167503	0.743102	57	0.460472	0.613495	NA	0	0
RAB2A_HUMAN	T_Methylation-N_Methylation	0.202162	0.131413	1.53837	57	0.129491	0.213962	NA	0	0
RAB2A_HUMAN	T_MSS-N_MSS	0.149314	0.131413	1.13622	57	0.260619	0.373328	NA	0	0
RAB2B_HUMAN	T_DoubleSomatic-N_DoubleSomatic	-0.224852	0.396425	-0.567199	45	0.573397	0.702607	NA	0	0
RAB2B_HUMAN	T_Lynch-N_Lynch	-0.173249	0.347874	-0.498021	45	0.620894	0.74169	NA	0	0
RAB2B_HUMAN	T_Methylation-N_Methylation	-0.284802	0.268344	-1.06134	45	0.294201	0.406035	NA	0	0
RAB2B_HUMAN	T_MSS-N_MSS	0.0036157	0.275916	0.0131044	45	0.989602	0.99228	NA	0	0
RAB30_HUMAN	T_DoubleSomatic-N_DoubleSomatic	-0.286331	0.257371	-1.11252	40	0.272555	0.420863	NA	0	0
RAB30_HUMAN	T_Lynch-N_Lynch	-0.257166	0.21874	-1.17567	40	0.246678	0.401519	NA	0	0
RAB30_HUMAN	T_Methylation-N_Methylation	-0.0738412	0.176425	-0.418542	40	0.67779	0.75598	NA	0	0
RAB30_HUMAN	T_MSS-N_MSS	0.0209317	0.186892	0.111999	40	0.911384	0.940182	NA	0	0
RAB31_HUMAN	T_DoubleSomatic-N_DoubleSomatic	0.979852	0.341421	2.86993	31	0.00733245	0.0315924	NA	0	0
RAB31_HUMAN	T_Lynch-N_Lynch	0.715326	0.291864	2.45089	31	0.0200898	0.0663096	NA	0	0
RAB31_HUMAN	T_Methylation-N_Methylation	0.757452	0.23486	3.22512	31	0.00296455	0.0100666	NA	0	0
RAB31_HUMAN	T_MSS-N_MSS	0.417341	0.214545	1.94524	31	0.0608641	0.11999	NA	0	0
RAB32_HUMAN	T_DoubleSomatic-N_DoubleSomatic	0.227572	0.294449	0.772876	57	0.442789	0.591521	NA	0	0
RAB32_HUMAN	T_Lynch-N_Lynch	0.00947801	0.250374	0.0378554	57	0.969935	0.981142	NA	0	0
RAB32_HUMAN	T_Methylation-N_Methylation	-0.0939786	0.197522	-0.475787	57	0.636044	0.722255	NA	0	0
RAB32_HUMAN	T_MSS-N_MSS	0.358247	0.197522	1.8137	57	0.0749884	0.141535	NA	0	0
RAB34_HUMAN	T_DoubleSomatic-N_DoubleSomatic	-0.401285	0.309611	-1.29609	49	0.201016	0.338143	NA	0	0
RAB34_HUMAN	T_Lynch-N_Lynch	-0.569589	0.24335	-2.34062	49	0.0233667	0.0732587	NA	0	0
RAB34_HUMAN	T_Methylation-N_Methylation	-0.579472	0.197813	-2.92939	49	0.00514328	0.015787	NA	0	0
RAB34_HUMAN	T_MSS-N_MSS	-0.332925	0.204519	-1.62784	49	0.109973	0.190137	NA	0	0
RAB35_HUMAN	T_DoubleSomatic-N_DoubleSomatic	-0.0571989	0.102596	-0.557515	57	0.579359	0.707788	NA	0	0
RAB35_HUMAN	T_Lynch-N_Lynch	0.162109	0.0877855	1.84665	57	0.069992	0.162811	NA	0	0
RAB35_HUMAN	T_Methylation-N_Methylation	0.0319369	0.0688236	0.46404	57	0.644387	0.729489	NA	0	0
RAB35_HUMAN	T_MSS-N_MSS	0.104062	0.0688236	1.51201	57	0.136056	0.224307	NA	0	0
RAB3A_HUMAN	T_DoubleSomatic-N_DoubleSomatic	-0.0142587	0.285092	-0.0500143	45	0.960332	0.977214	NA	0	0
RAB3A_HUMAN	T_Lynch-N_Lynch	-0.582614	0.210639	-2.76594	45	0.00820353	0.0349621	NA	0	0
RAB3A_HUMAN	T_Methylation-N_Methylation	-0.480903	0.166488	-2.88851	45	0.00593257	0.017692	NA	0	0
RAB3A_HUMAN	T_MSS-N_MSS	-0.775636	0.171799	-4.51479	45	4.53719e-05	0.000538007	NA	0	0
RAB3B_HUMAN	T_DoubleSomatic-N_DoubleSomatic	-0.51225	0.396006	-1.29354	30	0.205696	0.34378	NA	0	0
RAB3B_HUMAN	T_Lynch-N_Lynch	-0.415126	0.318935	-1.3016	30	0.20296	0.350648	NA	0	0
RAB3B_HUMAN	T_Methylation-N_Methylation	-0.461377	0.236631	-1.94978	30	0.0606035	0.115474	NA	0	0
RAB3B_HUMAN	T_MSS-N_MSS	-0.930716	0.238096	-3.90899	30	0.000490051	0.00283561	NA	0	0
RAB3D_HUMAN	T_DoubleSomatic-N_DoubleSomatic	0.289759	0.367586	0.788276	55	0.43392	0.583263	NA	0	0
RAB3D_HUMAN	T_Lynch-N_Lynch	0.269439	0.30243	0.890911	55	0.376858	0.535398	NA	0	0
RAB3D_HUMAN	T_Methylation-N_Methylation	0.584614	0.241776	2.418	55	0.0189457	0.0456528	NA	0	0
RAB3D_HUMAN	T_MSS-N_MSS	0.0904763	0.238217	0.379806	55	0.705552	0.785782	NA	0	0
RAB3I_HUMAN	T_DoubleSomatic-N_DoubleSomatic	0.0434795	0.412205	0.10548	22	0.916951	0.951721	NA	0.025641	0.025641
RAB3I_HUMAN	T_Lynch-N_Lynch	0.44984	0.37711	1.19286	22	0.24563	0.400184	NA	0.037037	0.037037
RAB3I_HUMAN	T_Methylation-N_Methylation	-0.271196	0.347792	-0.779764	22	0.443838	0.553243	NA	0.0123457	0.0123457
RAB3I_HUMAN	T_MSS-N_MSS	-0.0521168	0.316663	-0.164581	22	0.870776	0.911958	NA	0.0138889	0.0138889
RAB43_HUMAN	T_DoubleSomatic-N_DoubleSomatic	0.303426	0.433059	0.700657	47	0.486972	0.629396	NA	0	0
RAB43_HUMAN	T_Lynch-N_Lynch	-0.0901681	0.377247	-0.239016	47	0.812133	0.885162	NA	0	0
RAB43_HUMAN	T_Methylation-N_Methylation	-0.197352	0.306676	-0.643518	47	0.523015	0.624155	NA	0	0
RAB43_HUMAN	T_MSS-N_MSS	0.326102	0.289395	1.12684	47	0.26553	0.378362	NA	0.00980392	0.00980392
RAB4A_HUMAN	T_DoubleSomatic-N_DoubleSomatic	-0.0331739	0.21844	-0.151868	57	0.879828	0.929735	NA	0	0
RAB4A_HUMAN	T_Lynch-N_Lynch	-0.290183	0.189174	-1.53395	57	0.130575	0.255318	NA	0	0
RAB4A_HUMAN	T_Methylation-N_Methylation	-0.121018	0.146534	-0.825872	57	0.41232	0.524466	NA	0	0
RAB4A_HUMAN	T_MSS-N_MSS	-0.0454875	0.146534	-0.310423	57	0.757371	0.826976	NA	0	0
RAB4B_HUMAN	T_DoubleSomatic-N_DoubleSomatic	0.0731792	0.226045	0.323737	57	0.747322	0.838584	NA	0	0
RAB4B_HUMAN	T_Lynch-N_Lynch	0.0742484	0.192121	0.386467	57	0.70059	0.802172	NA	0	0
RAB4B_HUMAN	T_Methylation-N_Methylation	0.148515	0.151636	0.979417	57	0.331513	0.444356	NA	0	0
RAB4B_HUMAN	T_MSS-N_MSS	0.326097	0.151636	2.15053	57	0.0357676	0.0784659	NA	0	0
RAB5A_HUMAN	T_DoubleSomatic-N_DoubleSomatic	-0.0769372	0.3149	-0.244323	56	0.807874	0.882351	NA	0	0
RAB5A_HUMAN	T_Lynch-N_Lynch	0.163736	0.267415	0.612291	56	0.542823	0.682574	NA	0	0
RAB5A_HUMAN	T_Methylation-N_Methylation	0.10974	0.214003	0.512796	56	0.610111	0.700616	NA	0	0
RAB5A_HUMAN	T_MSS-N_MSS	0.520285	0.211241	2.46299	56	0.0168788	0.0437629	NA	0	0
RAB5B_HUMAN	T_DoubleSomatic-N_DoubleSomatic	-0.455003	0.212713	-2.13905	56	0.036806	0.0983924	NA	0	0
RAB5B_HUMAN	T_Lynch-N_Lynch	-0.15455	0.181009	-0.853827	56	0.396838	0.554782	NA	0	0
RAB5B_HUMAN	T_Methylation-N_Methylation	-0.251007	0.142692	-1.75908	56	0.0840267	0.150631	NA	0	0
RAB5B_HUMAN	T_MSS-N_MSS	-0.294167	0.144748	-2.03227	56	0.0468792	0.0976406	NA	0	0
RAB5C_HUMAN	T_DoubleSomatic-N_DoubleSomatic	0.328823	0.190701	1.72428	57	0.0900767	0.189831	NA	0	0
RAB5C_HUMAN	T_Lynch-N_Lynch	0.286898	0.161945	1.77158	57	0.0818104	0.182677	NA	0	0
RAB5C_HUMAN	T_Methylation-N_Methylation	0.224063	0.127926	1.7515	57	0.085239	0.152299	NA	0	0
RAB5C_HUMAN	T_MSS-N_MSS	0.235056	0.127926	1.83743	57	0.0713609	0.136148	NA	0	0
RAB6A_HUMAN	T_DoubleSomatic-N_DoubleSomatic	-0.0378013	0.289329	-0.130651	57	0.896511	0.940001	NA	0	0
RAB6A_HUMAN	T_Lynch-N_Lynch	0.0532084	0.245898	0.216384	57	0.829461	0.895989	NA	0	0
RAB6A_HUMAN	T_Methylation-N_Methylation	0.102826	0.194088	0.529789	57	0.598316	0.689549	NA	0	0
RAB6A_HUMAN	T_MSS-N_MSS	0.261392	0.194088	1.34677	57	0.183386	0.283663	NA	0	0
RAB6B_HUMAN	T_DoubleSomatic-N_DoubleSomatic	0.124962	0.230037	0.543227	35	0.590417	0.717259	NA	0	0
RAB6B_HUMAN	T_Lynch-N_Lynch	-0.202126	0.183677	-1.10044	35	0.278651	0.437202	NA	0	0
RAB6B_HUMAN	T_Methylation-N_Methylation	-0.445201	0.158231	-2.81361	35	0.00798328	0.022783	NA	0	0
RAB6B_HUMAN	T_MSS-N_MSS	-0.351472	0.160909	-2.18429	35	0.0357285	0.078419	NA	0	0
RAB6D_HUMAN	T_DoubleSomatic-N_DoubleSomatic	-0.472146	0.499578	-0.94509	52	0.348984	0.50152	NA	0.0196078	0.0196078
RAB6D_HUMAN	T_Lynch-N_Lynch	0.166841	0.419752	0.397474	52	0.692645	0.795945	NA	0.0277778	0.0277778
RAB6D_HUMAN	T_Methylation-N_Methylation	0.0660315	0.333563	0.197958	52	0.84385	0.886875	NA	0	0
RAB6D_HUMAN	T_MSS-N_MSS	-0.24367	0.329348	-0.739858	52	0.462714	0.578248	NA	0.00877193	0.00877193
RAB7A_HUMAN	T_DoubleSomatic-N_DoubleSomatic	0.616202	0.211983	2.90684	57	0.00519246	0.0253205	NA	0	0
RAB7A_HUMAN	T_Lynch-N_Lynch	0.478777	0.181832	2.63307	57	0.0108717	0.0426344	NA	0	0
RAB7A_HUMAN	T_Methylation-N_Methylation	0.644932	0.142203	4.5353	57	3.00732e-05	0.000245796	NA	0	0
RAB7A_HUMAN	T_MSS-N_MSS	0.484135	0.142203	3.40454	57	0.00121957	0.00562793	NA	0	0
RAB7L_HUMAN	T_DoubleSomatic-N_DoubleSomatic	0.581869	0.237349	2.45154	42	0.0184662	0.0592557	NA	0	0
RAB7L_HUMAN	T_Lynch-N_Lynch	0.675691	0.196162	3.44455	42	0.00130959	0.0101916	NA	0	0
RAB7L_HUMAN	T_Methylation-N_Methylation	0.35957	0.154642	2.32518	42	0.0249674	0.0568868	NA	0	0
RAB7L_HUMAN	T_MSS-N_MSS	0.22676	0.159377	1.42279	42	0.162182	0.257981	NA	0	0
RAB8A_HUMAN	T_DoubleSomatic-N_DoubleSomatic	0.0793059	0.22093	0.358964	57	0.720949	0.819356	NA	0	0
RAB8A_HUMAN	T_Lynch-N_Lynch	0.475279	0.189212	2.51188	57	0.0148656	0.053479	NA	0	0
RAB8A_HUMAN	T_Methylation-N_Methylation	0.485796	0.148205	3.27787	57	0.00178477	0.00662363	NA	0	0
RAB8A_HUMAN	T_MSS-N_MSS	0.111534	0.148205	0.752565	57	0.454808	0.5708	NA	0	0
RAB8B_HUMAN	T_DoubleSomatic-N_DoubleSomatic	0.319196	0.250621	1.27362	57	0.207967	0.346249	NA	0	0
RAB8B_HUMAN	T_Lynch-N_Lynch	0.0495541	0.213079	0.232562	57	0.816935	0.888204	NA	0	0
RAB8B_HUMAN	T_Methylation-N_Methylation	0.21452	0.168122	1.27598	57	0.207138	0.309847	NA	0	0
RAB8B_HUMAN	T_MSS-N_MSS	-0.0828015	0.168122	-0.49251	57	0.624251	0.718649	NA	0	0
RAB9A_HUMAN	T_DoubleSomatic-N_DoubleSomatic	0.723966	0.316083	2.29043	49	0.0263387	0.0773016	NA	0	0
RAB9A_HUMAN	T_Lynch-N_Lynch	0.0648289	0.247633	0.261794	49	0.794578	0.874709	NA	0	0
RAB9A_HUMAN	T_Methylation-N_Methylation	0.241263	0.211471	1.14088	49	0.259467	0.369114	NA	0	0
RAB9A_HUMAN	T_MSS-N_MSS	0.0763601	0.201394	0.379159	49	0.706208	0.786033	NA	0	0
RABE1_HUMAN	T_DoubleSomatic-N_DoubleSomatic	-0.0534072	0.341896	-0.156209	44	0.876583	0.928037	NA	0	0
RABE1_HUMAN	T_Lynch-N_Lynch	-0.796864	0.268972	-2.96263	44	0.00490513	0.0244697	NA	0	0
RABE1_HUMAN	T_Methylation-N_Methylation	-0.10314	0.210576	-0.489798	44	0.62671	0.714193	NA	0	0
RABE1_HUMAN	T_MSS-N_MSS	-0.196888	0.210576	-0.934996	44	0.354893	0.473236	NA	0	0
RABE2_HUMAN	T_DoubleSomatic-N_DoubleSomatic	-0.275963	0.53213	-0.518601	13	0.612753	0.735897	NA	0	0
RABE2_HUMAN	T_Lynch-N_Lynch	0.179086	0.257043	0.696716	13	0.49825	0.644766	NA	0	0
RABE2_HUMAN	T_Methylation-N_Methylation	0.0714492	0.216044	0.330715	13	0.746129	0.812477	NA	0	0
RABE2_HUMAN	T_MSS-N_MSS	0.115996	0.206957	0.560484	13	0.58468	0.685648	NA	0	0
RABEK_HUMAN	T_DoubleSomatic-N_DoubleSomatic	0.899274	0.26799	3.35562	55	0.00144079	0.0109702	NA	0	0
RABEK_HUMAN	T_Lynch-N_Lynch	0.720541	0.223924	3.21779	55	0.00216724	0.0142363	NA	0	0
RABEK_HUMAN	T_Methylation-N_Methylation	0.758666	0.173451	4.37395	55	5.48399e-05	0.000398212	NA	0	0
RABEK_HUMAN	T_MSS-N_MSS	0.826095	0.176141	4.68997	55	1.84761e-05	0.000291071	NA	0	0
RABL3_HUMAN	T_DoubleSomatic-N_DoubleSomatic	-0.397352	1.04514	-0.38019	6	0.716899	0.817027	NA	0	0
RABL3_HUMAN	T_Lynch-N_Lynch	-0.683526	1.15783	-0.590351	6	0.576499	0.709257	NA	0	0
RABL3_HUMAN	T_Methylation-N_Methylation	1.24828	1.40927	0.885763	6	0.409838	0.522727	NA	0	0
RABL3_HUMAN	T_MSS-N_MSS	0.990825	0.962712	1.0292	6	0.343075	0.460792	NA	0	0
RABL6_HUMAN	T_DoubleSomatic-N_DoubleSomatic	0.808462	0.284714	2.83955	57	0.00625167	0.0285228	NA	0	0
RABL6_HUMAN	T_Lynch-N_Lynch	0.758375	0.241782	3.13661	57	0.00270328	0.0163722	NA	0	0
RABL6_HUMAN	T_Methylation-N_Methylation	0.60544	0.190992	3.16997	57	0.00245309	0.0086257	NA	0	0
RABL6_HUMAN	T_MSS-N_MSS	0.588725	0.190992	3.08245	57	0.00316098	0.0117033	NA	0	0
RABP1_HUMAN	T_DoubleSomatic-N_DoubleSomatic	-0.929378	1.13775	-0.816857	8	0.437657	0.587038	NA	0	0
RABP1_HUMAN	T_Lynch-N_Lynch	-1.79786	0.818108	-2.19758	8	0.0592166	0.144262	NA	0	0
RABP1_HUMAN	T_Methylation-N_Methylation	-1.6473	0.585474	-2.81362	8	0.022716	0.0528362	NA	0	0
RABP1_HUMAN	T_MSS-N_MSS	-1.26054	0.534927	-2.35648	8	0.0462116	0.0965071	NA	0	0
RABP2_HUMAN	T_DoubleSomatic-N_DoubleSomatic	0.724212	0.708432	1.02227	9	0.333342	0.487722	NA	0	0
RABP2_HUMAN	T_Lynch-N_Lynch	0.766759	0.556976	1.37665	9	0.201898	0.349331	NA	0	0
RABP2_HUMAN	T_Methylation-N_Methylation	0.685987	0.458792	1.4952	9	0.169074	0.263275	NA	0	0
RABP2_HUMAN	T_MSS-N_MSS	0.520209	0.38603	1.34759	9	0.210732	0.316547	NA	0	0
RABX5_HUMAN	T_DoubleSomatic-N_DoubleSomatic	0.304865	0.208618	1.46136	50	0.150174	0.274752	NA	0	0
RABX5_HUMAN	T_Lynch-N_Lynch	0.0745451	0.180787	0.412337	50	0.681855	0.787811	NA	0	0
RABX5_HUMAN	T_Methylation-N_Methylation	0.12831	0.141606	0.906105	50	0.369226	0.482472	NA	0	0
RABX5_HUMAN	T_MSS-N_MSS	0.457215	0.137006	3.33719	50	0.00160306	0.00690196	NA	0	0
RAC1_HUMAN	T_DoubleSomatic-N_DoubleSomatic	0.167115	0.307011	0.544329	57	0.588338	0.71536	NA	0	0
RAC1_HUMAN	T_Lynch-N_Lynch	0.188128	0.261326	0.719898	57	0.474529	0.625325	NA	0	0
RAC1_HUMAN	T_Methylation-N_Methylation	-0.0964254	0.205949	-0.468199	57	0.641428	0.726373	NA	0	0
RAC1_HUMAN	T_MSS-N_MSS	0.0833408	0.205949	0.404666	57	0.687237	0.771485	NA	0	0
RAC2_HUMAN	T_DoubleSomatic-N_DoubleSomatic	1.27069	0.427945	2.96929	57	0.00436073	0.0225809	NA	0	0
RAC2_HUMAN	T_Lynch-N_Lynch	0.528399	0.363526	1.45354	57	0.151558	0.284273	NA	0	0
RAC2_HUMAN	T_Methylation-N_Methylation	1.06221	0.287074	3.70013	57	0.000486961	0.00229289	NA	0	0
RAC2_HUMAN	T_MSS-N_MSS	0.862421	0.287074	3.00418	57	0.00395192	0.0138662	NA	0	0
RAC3_HUMAN	T_DoubleSomatic-N_DoubleSomatic	0.187294	0.27741	0.675152	37	0.503777	0.643885	NA	0	0
RAC3_HUMAN	T_Lynch-N_Lynch	0.467037	0.224682	2.07866	37	0.0446377	0.116788	NA	0	0
RAC3_HUMAN	T_Methylation-N_Methylation	0.551972	0.176559	3.12627	37	0.00343877	0.0114015	NA	0	0
RAC3_HUMAN	T_MSS-N_MSS	0.0649319	0.17906	0.362627	37	0.718947	0.796117	NA	0	0
RACK1_HUMAN	T_DoubleSomatic-N_DoubleSomatic	1.03526	0.321657	3.21852	57	0.00212754	0.013829	NA	0	0
RACK1_HUMAN	T_Lynch-N_Lynch	1.01053	0.273683	3.69235	57	0.000499118	0.00546222	NA	0	0
RACK1_HUMAN	T_Methylation-N_Methylation	1.12275	0.215774	5.20334	57	2.77499e-06	4.13249e-05	NA	0	0
RACK1_HUMAN	T_MSS-N_MSS	0.65491	0.215774	3.03516	57	0.00361898	0.0129562	NA	0	0
RAD_HUMAN	T_DoubleSomatic-N_DoubleSomatic	-0.278125	0.378708	-0.734404	22	0.470458	0.614881	NA	0	0
RAD_HUMAN	T_Lynch-N_Lynch	0.236359	0.452644	0.522174	22	0.606767	0.730708	NA	0	0
RAD_HUMAN	T_Methylation-N_Methylation	-0.439111	0.420571	-1.04408	22	0.307785	0.420391	NA	0	0
RAD_HUMAN	T_MSS-N_MSS	-0.727957	0.253855	-2.86761	22	0.00894524	0.0264785	NA	0	0
RAD18_HUMAN	T_DoubleSomatic-N_DoubleSomatic	0.307869	0.246861	1.24714	2	0.338586	0.492489	NA	0	0
RAD18_HUMAN	T_Lynch-N_Lynch	Inf	NA	NA	NA	NA	0	oneConditionMissing	0.5	0
RAD18_HUMAN	T_Methylation-N_Methylation	1.11296	0.244371	4.55437	2	0.0449826	0.0911452	NA	0	0
RAD18_HUMAN	T_MSS-N_MSS	1.51021	0.52189	2.89373	2	0.101554	0.178385	NA	0	0
RAD21_HUMAN	T_DoubleSomatic-N_DoubleSomatic	0.462408	0.299698	1.54291	52	0.128917	0.247088	NA	0	0
RAD21_HUMAN	T_Lynch-N_Lynch	0.623508	0.237744	2.6226	52	0.0114216	0.0443935	NA	0	0
RAD21_HUMAN	T_Methylation-N_Methylation	0.603261	0.189969	3.17557	52	0.00251446	0.00880187	NA	0	0
RAD21_HUMAN	T_MSS-N_MSS	0.938312	0.19295	4.86298	52	1.11019e-05	0.000209507	NA	0	0
RAD50_HUMAN	T_DoubleSomatic-N_DoubleSomatic	0.11721	0.260584	0.449796	56	0.654594	0.771067	NA	0	0
RAD50_HUMAN	T_Lynch-N_Lynch	0.43097	0.22129	1.94753	56	0.0564909	0.139485	NA	0	0
RAD50_HUMAN	T_Methylation-N_Methylation	0.212998	0.174805	1.21849	56	0.228148	0.335141	NA	0	0
RAD50_HUMAN	T_MSS-N_MSS	0.882379	0.17709	4.98265	56	6.37383e-06	0.00014177	NA	0	0
RADI_HUMAN	T_DoubleSomatic-N_DoubleSomatic	-0.767329	0.261803	-2.93093	57	0.00485555	0.0242393	NA	0	0
RADI_HUMAN	T_Lynch-N_Lynch	-0.185175	0.222951	-0.830565	57	0.409685	0.566522	NA	0	0
RADI_HUMAN	T_Methylation-N_Methylation	-0.841974	0.175623	-4.79421	57	1.2105e-05	0.000126428	NA	0	0
RADI_HUMAN	T_MSS-N_MSS	-0.613629	0.175623	-3.49401	57	0.000927594	0.00461307	NA	0	0
RAE1_HUMAN	T_DoubleSomatic-N_DoubleSomatic	0.27219	0.227055	1.19879	26	0.241423	0.385501	NA	0	0
RAE1_HUMAN	T_Lynch-N_Lynch	0.0909055	0.151233	0.601095	26	0.552982	0.690759	NA	0	0
RAE1_HUMAN	T_Methylation-N_Methylation	-0.0501467	0.1442	-0.347757	26	0.730823	0.801285	NA	0	0
RAE1_HUMAN	T_MSS-N_MSS	0.0541434	0.135197	0.400477	26	0.692077	0.775435	NA	0	0
RAE1L_HUMAN	T_DoubleSomatic-N_DoubleSomatic	0.874929	0.272098	3.21549	57	0.00214661	0.0139179	NA	0	0
RAE1L_HUMAN	T_Lynch-N_Lynch	0.797922	0.231068	3.4532	57	0.00105143	0.00887253	NA	0	0
RAE1L_HUMAN	T_Methylation-N_Methylation	0.825014	0.182529	4.51991	57	3.17255e-05	0.00025632	NA	0	0
RAE1L_HUMAN	T_MSS-N_MSS	1.04876	0.182529	5.74574	57	3.73809e-07	2.07273e-05	NA	0	0
RAF1_HUMAN	T_DoubleSomatic-N_DoubleSomatic	0.540657	0.225775	2.39467	50	0.0204243	0.0637994	NA	0	0
RAF1_HUMAN	T_Lynch-N_Lynch	0.16712	0.19468	0.858434	50	0.39475	0.552965	NA	0	0
RAF1_HUMAN	T_Methylation-N_Methylation	0.550081	0.141011	3.90097	50	0.000286593	0.00150333	NA	0	0
RAF1_HUMAN	T_MSS-N_MSS	-0.0456092	0.145162	-0.314195	50	0.75468	0.824458	NA	0.0166667	0.0166667
RAGP1_HUMAN	T_DoubleSomatic-N_DoubleSomatic	0.710763	0.318838	2.22923	57	0.0297558	0.0839937	NA	0	0
RAGP1_HUMAN	T_Lynch-N_Lynch	0.918887	0.270848	3.39263	57	0.00126444	0.0099284	NA	0	0
RAGP1_HUMAN	T_Methylation-N_Methylation	0.778008	0.213883	3.63754	57	0.000593397	0.00270668	NA	0	0
RAGP1_HUMAN	T_MSS-N_MSS	0.949183	0.213883	4.43787	57	4.2141e-05	0.000516099	NA	0	0
RAI1_HUMAN	T_DoubleSomatic-N_DoubleSomatic	0.481555	0.000728499	661.023	0	NA	NA	NA	0	0
RAI1_HUMAN	T_Lynch-N_Lynch	0.799378	0.0007285	1097.29	0	NA	NA	NA	0	0
RAI1_HUMAN	T_Methylation-N_Methylation	0.633052	0.449834	1.4073	0	NA	NA	NA	0	0
RAI1_HUMAN	T_MSS-N_MSS	0.237094	0.000728499	325.456	0	NA	NA	NA	0	0
RAI14_HUMAN	T_DoubleSomatic-N_DoubleSomatic	0.152787	0.253458	0.602811	43	0.5498	0.682972	NA	0	0
RAI14_HUMAN	T_Lynch-N_Lynch	0.245514	0.197239	1.24475	43	0.219964	0.370699	NA	0	0
RAI14_HUMAN	T_Methylation-N_Methylation	0.366587	0.150948	2.42857	43	0.0194142	0.046638	NA	0	0
RAI14_HUMAN	T_MSS-N_MSS	0.223088	0.162081	1.3764	43	0.175824	0.274352	NA	0	0
RAI3_HUMAN	T_DoubleSomatic-N_DoubleSomatic	3.09433	0.490357	6.31037	50	7.19131e-08	1.56051e-05	NA	0	0
RAI3_HUMAN	T_Lynch-N_Lynch	1.93331	0.420796	4.59442	50	2.96633e-05	0.000911235	NA	0	0
RAI3_HUMAN	T_Methylation-N_Methylation	2.5634	0.339693	7.54623	50	8.41887e-10	9.10404e-08	NA	0	0
RAI3_HUMAN	T_MSS-N_MSS	2.56595	0.322553	7.95513	50	1.95149e-10	9.05722e-08	NA	0	0
RAIN_HUMAN	T_DoubleSomatic-N_DoubleSomatic	-0.493232	0.242835	-2.03114	43	0.0484516	0.120618	NA	0	0
RAIN_HUMAN	T_Lynch-N_Lynch	-0.102019	0.213094	-0.478753	43	0.63454	0.752254	NA	0	0
RAIN_HUMAN	T_Methylation-N_Methylation	-0.292642	0.186246	-1.57127	43	0.12345	0.205721	NA	0	0
RAIN_HUMAN	T_MSS-N_MSS	-0.145064	0.162365	-0.893442	43	0.376594	0.495604	NA	0	0
RALA_HUMAN	T_DoubleSomatic-N_DoubleSomatic	-0.00338254	0.34855	-0.00970458	57	0.992291	0.995673	NA	0	0
RALA_HUMAN	T_Lynch-N_Lynch	0.122195	0.297428	0.41084	57	0.68273	0.788303	NA	0	0
RALA_HUMAN	T_Methylation-N_Methylation	0.043092	0.233815	0.1843	57	0.854432	0.895279	NA	0	0
RALA_HUMAN	T_MSS-N_MSS	0.0683623	0.233815	0.292378	57	0.771059	0.838061	NA	0	0
RALB_HUMAN	T_DoubleSomatic-N_DoubleSomatic	0.221646	0.180639	1.22701	57	0.224864	0.366883	NA	0	0
RALB_HUMAN	T_Lynch-N_Lynch	0.220872	0.154302	1.43143	57	0.157768	0.292979	NA	0	0
RALB_HUMAN	T_Methylation-N_Methylation	0.176373	0.121176	1.45551	57	0.151015	0.240917	NA	0	0
RALB_HUMAN	T_MSS-N_MSS	0.159353	0.121176	1.31505	57	0.193758	0.295846	NA	0	0
RALY_HUMAN	T_DoubleSomatic-N_DoubleSomatic	0.0812284	0.376368	0.215821	57	0.829897	0.896098	NA	0	0
RALY_HUMAN	T_Lynch-N_Lynch	0.26979	0.320101	0.842828	57	0.402847	0.559663	NA	0	0
RALY_HUMAN	T_Methylation-N_Methylation	0.343909	0.252476	1.36215	57	0.17851	0.275285	NA	0	0
RALY_HUMAN	T_MSS-N_MSS	0.90066	0.252476	3.56732	57	0.000739232	0.00387858	NA	0	0
RALYL_HUMAN	T_DoubleSomatic-N_DoubleSomatic	0.869125	0.403274	2.15518	57	0.0353853	0.095572	NA	0	0
RALYL_HUMAN	T_Lynch-N_Lynch	0.673011	0.342463	1.96521	57	0.0542699	0.135029	NA	0	0
RALYL_HUMAN	T_Methylation-N_Methylation	0.821995	0.270524	3.03853	57	0.00358446	0.0117735	NA	0	0
RALYL_HUMAN	T_MSS-N_MSS	1.17343	0.270524	4.33763	57	5.94404e-05	0.000647956	NA	0	0
RAN_HUMAN	T_DoubleSomatic-N_DoubleSomatic	0.236688	0.208001	1.13792	57	0.259916	0.406231	NA	0	0
RAN_HUMAN	T_Lynch-N_Lynch	0.606511	0.177147	3.42377	57	0.00115029	0.00944502	NA	0	0
RAN_HUMAN	T_Methylation-N_Methylation	0.59311	0.139531	4.25073	57	7.98773e-05	0.000535742	NA	0	0
RAN_HUMAN	T_MSS-N_MSS	0.590485	0.139531	4.23192	57	8.51256e-05	0.000831421	NA	0	0
RANB3_HUMAN	T_DoubleSomatic-N_DoubleSomatic	0.583901	0.293419	1.98999	55	0.0515722	0.126543	NA	0	0
RANB3_HUMAN	T_Lynch-N_Lynch	0.625043	0.2505	2.49518	55	0.0156199	0.055534	NA	0	0
RANB3_HUMAN	T_Methylation-N_Methylation	0.740441	0.200086	3.70062	55	0.000498847	0.00233916	NA	0	0
RANB3_HUMAN	T_MSS-N_MSS	0.824622	0.200086	4.12135	55	0.00012798	0.00110054	NA	0	0
RANB9_HUMAN	T_DoubleSomatic-N_DoubleSomatic	0.873657	0.219062	3.98817	52	0.000209089	0.00319102	NA	0	0
RANB9_HUMAN	T_Lynch-N_Lynch	0.365082	0.196239	1.86039	52	0.0684897	0.160382	NA	0	0
RANB9_HUMAN	T_Methylation-N_Methylation	0.629154	0.153228	4.10601	52	0.000142691	0.000854321	NA	0	0
RANB9_HUMAN	T_MSS-N_MSS	0.474127	0.146951	3.22642	52	0.00217047	0.0088326	NA	0	0
RANG_HUMAN	T_DoubleSomatic-N_DoubleSomatic	1.37634	0.282696	4.86862	57	9.28785e-06	0.000451013	NA	0	0
RANG_HUMAN	T_Lynch-N_Lynch	1.04586	0.241602	4.32884	57	6.12512e-05	0.00147809	NA	0	0
RANG_HUMAN	T_Methylation-N_Methylation	0.896914	0.189638	4.7296	57	1.52177e-05	0.000150232	NA	0	0
RANG_HUMAN	T_MSS-N_MSS	0.776069	0.189638	4.09236	57	0.00013595	0.00113836	NA	0	0
RAP1A_HUMAN	T_DoubleSomatic-N_DoubleSomatic	-0.113718	0.296392	-0.383673	57	0.702648	0.807605	NA	0	0
RAP1A_HUMAN	T_Lynch-N_Lynch	-0.324098	0.253521	-1.27839	57	0.206295	0.355009	NA	0	0
RAP1A_HUMAN	T_Methylation-N_Methylation	-0.636412	0.198826	-3.20085	57	0.00224102	0.00799761	NA	0	0
RAP1A_HUMAN	T_MSS-N_MSS	-0.821028	0.198826	-4.12938	57	0.000120155	0.00106031	NA	0	0
RAP1B_HUMAN	T_DoubleSomatic-N_DoubleSomatic	-0.677076	0.249732	-2.71121	57	0.00884373	0.0357456	NA	0	0
RAP1B_HUMAN	T_Lynch-N_Lynch	-0.296844	0.212837	-1.3947	57	0.168519	0.308094	NA	0	0
RAP1B_HUMAN	T_Methylation-N_Methylation	-0.567625	0.167525	-3.3883	57	0.00128116	0.00503371	NA	0	0
RAP1B_HUMAN	T_MSS-N_MSS	-0.384041	0.167525	-2.29244	57	0.0255923	0.0603756	NA	0	0
RAP2A_HUMAN	T_DoubleSomatic-N_DoubleSomatic	-0.261029	0.272576	-0.95764	51	0.342762	0.496173	NA	0	0
RAP2A_HUMAN	T_Lynch-N_Lynch	0.0612907	0.223965	0.273663	51	0.785449	0.868396	NA	0	0
RAP2A_HUMAN	T_Methylation-N_Methylation	-0.0449526	0.193863	-0.231879	51	0.81756	0.866892	NA	0	0
RAP2A_HUMAN	T_MSS-N_MSS	0.436391	0.175911	2.48075	51	0.0164502	0.042857	NA	0	0
RAP2B_HUMAN	T_DoubleSomatic-N_DoubleSomatic	0.0180856	0.182749	0.098964	57	0.921514	0.953576	NA	0	0
RAP2B_HUMAN	T_Lynch-N_Lynch	0.250481	0.156361	1.60194	57	0.114698	0.233395	NA	0	0
RAP2B_HUMAN	T_Methylation-N_Methylation	0.124937	0.122592	1.01913	57	0.312445	0.425122	NA	0	0
RAP2B_HUMAN	T_MSS-N_MSS	-0.0310083	0.122592	-0.25294	57	0.801225	0.861671	NA	0	0
RAP2C_HUMAN	T_DoubleSomatic-N_DoubleSomatic	0.817818	0.189245	4.32148	50	7.36559e-05	0.00165637	NA	0	0
RAP2C_HUMAN	T_Lynch-N_Lynch	0.23774	0.150128	1.58358	50	0.119594	0.24063	NA	0	0
RAP2C_HUMAN	T_Methylation-N_Methylation	0.379999	0.116508	3.26157	50	0.00199907	0.00730324	NA	0	0
RAP2C_HUMAN	T_MSS-N_MSS	0.588498	0.120524	4.88281	50	1.11269e-05	0.000209507	NA	0	0
RAPH1_HUMAN	T_DoubleSomatic-N_DoubleSomatic	0.713419	0.302382	2.35933	49	0.0223378	0.0681517	NA	0	0
RAPH1_HUMAN	T_Lynch-N_Lynch	0.187776	0.238426	0.787565	49	0.434745	0.589535	NA	0	0
RAPH1_HUMAN	T_Methylation-N_Methylation	0.255833	0.181687	1.4081	49	0.165415	0.25924	NA	0	0
RAPH1_HUMAN	T_MSS-N_MSS	0.654472	0.184591	3.54554	49	0.000873296	0.00439896	NA	0	0
RARR2_HUMAN	T_DoubleSomatic-N_DoubleSomatic	NA	NA	NA	NA	NA	NA	NA	NA	NA
RARR2_HUMAN	T_Lynch-N_Lynch	NA	NA	NA	NA	NA	NA	NA	NA	NA
RARR2_HUMAN	T_Methylation-N_Methylation	NA	NA	NA	NA	NA	NA	NA	NA	NA
RARR2_HUMAN	T_MSS-N_MSS	NA	NA	NA	NA	NA	NA	NA	NA	NA
RASA1_HUMAN	T_DoubleSomatic-N_DoubleSomatic	1.57202	0.285085	5.51421	30	5.45557e-06	0.000307995	NA	0	0
RASA1_HUMAN	T_Lynch-N_Lynch	0.397964	0.276526	1.43916	30	0.160459	0.296923	NA	0	0
RASA1_HUMAN	T_Methylation-N_Methylation	0.569889	0.213157	2.67356	30	0.0120244	0.0315371	NA	0	0
RASA1_HUMAN	T_MSS-N_MSS	0.371596	0.2104	1.76615	30	0.0875473	0.158935	NA	0	0
RASA2_HUMAN	T_DoubleSomatic-N_DoubleSomatic	0.218392	0.269881	0.809219	42	0.42295	0.57262	NA	0.027027	0.027027
RASA2_HUMAN	T_Lynch-N_Lynch	0.028297	0.217069	0.13036	42	0.896904	0.939703	NA	0.0169492	0.0169492
RASA2_HUMAN	T_Methylation-N_Methylation	0.0582254	0.173992	0.334643	42	0.73956	0.807859	NA	0	0
RASA2_HUMAN	T_MSS-N_MSS	0.205304	0.173992	1.17996	42	0.244657	0.35472	NA	0	0
RASA3_HUMAN	T_DoubleSomatic-N_DoubleSomatic	-0.621525	0.295627	-2.10239	43	0.0414112	0.10682	NA	0	0
RASA3_HUMAN	T_Lynch-N_Lynch	0.261484	0.222455	1.17545	43	0.246282	0.401061	NA	0	0
RASA3_HUMAN	T_Methylation-N_Methylation	0.274138	0.170352	1.60925	43	0.114881	0.19425	NA	0	0
RASA3_HUMAN	T_MSS-N_MSS	-0.13988	0.165116	-0.847165	43	0.401594	0.521102	NA	0	0
RASEF_HUMAN	T_DoubleSomatic-N_DoubleSomatic	0.422352	0.309529	1.3645	5	0.230613	0.373147	NA	0	0
RASEF_HUMAN	T_Lynch-N_Lynch	0.24455	0.183576	1.33214	5	0.240302	0.394355	NA	0	0
RASEF_HUMAN	T_Methylation-N_Methylation	0.344894	0.178003	1.93757	5	0.110414	0.187918	NA	0	0
RASEF_HUMAN	T_MSS-N_MSS	-0.44982	0.212458	-2.11722	5	0.0878142	0.159259	NA	0	0
RASF2_HUMAN	T_DoubleSomatic-N_DoubleSomatic	1.21086	0.397324	3.04754	36	0.00430446	0.0224064	NA	0	0
RASF2_HUMAN	T_Lynch-N_Lynch	0.47816	0.376061	1.27149	36	0.211706	0.361392	NA	0	0
RASF2_HUMAN	T_Methylation-N_Methylation	0.344391	0.303703	1.13397	36	0.2643	0.374172	NA	0	0
RASF2_HUMAN	T_MSS-N_MSS	0.690378	0.286701	2.40801	36	0.0212877	0.0522874	NA	0	0
RASF5_HUMAN	T_DoubleSomatic-N_DoubleSomatic	0.191056	0.315589	0.605397	33	0.549057	0.682414	NA	0	0
RASF5_HUMAN	T_Lynch-N_Lynch	0.452659	0.245582	1.84321	33	0.0742955	0.169999	NA	0	0
RASF5_HUMAN	T_Methylation-N_Methylation	0.426929	0.206597	2.06648	33	0.0467039	0.0936887	NA	0	0
RASF5_HUMAN	T_MSS-N_MSS	0.33154	0.227637	1.45644	33	0.154721	0.248698	NA	0	0
RASH_HUMAN	T_DoubleSomatic-N_DoubleSomatic	-0.436817	0.185085	-2.36009	3	0.099392	0.204618	NA	0	0
RASH_HUMAN	T_Lynch-N_Lynch	0.26837	0.176138	1.52363	3	0.224988	0.376539	NA	0	0
RASH_HUMAN	T_Methylation-N_Methylation	-0.214216	0.106035	-2.02023	3	0.136625	0.223387	NA	0	0
RASH_HUMAN	T_MSS-N_MSS	-0.221897	0.124901	-1.77659	3	0.173712	0.271719	NA	0	0
RASK_HUMAN	T_DoubleSomatic-N_DoubleSomatic	0.00728967	0.17005	0.0428677	57	0.965957	0.980214	NA	0	0
RASK_HUMAN	T_Lynch-N_Lynch	-0.0947376	0.1451	-0.652911	57	0.516439	0.660906	NA	0	0
RASK_HUMAN	T_Methylation-N_Methylation	-0.144753	0.114073	-1.26895	57	0.209616	0.31249	NA	0	0
RASK_HUMAN	T_MSS-N_MSS	-0.0874236	0.114073	-0.766381	57	0.446612	0.563527	NA	0	0
RASL1_HUMAN	T_DoubleSomatic-N_DoubleSomatic	0.202947	0.499012	0.406698	17	0.689304	0.798554	NA	0	0
RASL1_HUMAN	T_Lynch-N_Lynch	0.549776	0.294798	1.86492	17	0.0795502	0.178981	NA	0.0243902	0.0243902
RASL1_HUMAN	T_Methylation-N_Methylation	0.0893291	0.254183	0.351436	17	0.729579	0.800533	NA	0	0
RASL1_HUMAN	T_MSS-N_MSS	0.127744	0.274019	0.466187	17	0.646999	0.737483	NA	0	0
RASL2_HUMAN	T_DoubleSomatic-N_DoubleSomatic	-0.949763	0.325611	-2.91687	21	0.00824342	0.0340728	NA	0	0
RASL2_HUMAN	T_Lynch-N_Lynch	-0.605356	0.272028	-2.22534	21	0.037147	0.102189	NA	0	0
RASL2_HUMAN	T_Methylation-N_Methylation	-0.558382	0.250784	-2.22654	21	0.037055	0.078052	NA	0	0
RASL2_HUMAN	T_MSS-N_MSS	-0.311672	0.169232	-1.84169	21	0.0796904	0.148343	NA	0	0
RASL3_HUMAN	T_DoubleSomatic-N_DoubleSomatic	0.709707	0.375735	1.88885	46	0.065226	0.149285	NA	0	0
RASL3_HUMAN	T_Lynch-N_Lynch	0.2196	0.325248	0.675175	46	0.502944	0.648734	NA	0	0
RASL3_HUMAN	T_Methylation-N_Methylation	0.235617	0.264117	0.892093	46	0.376986	0.490983	NA	0	0
RASL3_HUMAN	T_MSS-N_MSS	0.270099	0.255085	1.05886	46	0.295192	0.410332	NA	0	0
RASM_HUMAN	T_DoubleSomatic-N_DoubleSomatic	-0.500078	0.27686	-1.80625	20	0.0859517	0.183589	NA	0	0
RASM_HUMAN	T_Lynch-N_Lynch	-0.706387	0.256979	-2.74881	20	0.0123786	0.0470172	NA	0	0
RASM_HUMAN	T_Methylation-N_Methylation	-0.208487	0.208783	-0.998582	20	0.329926	0.442567	NA	0	0
RASM_HUMAN	T_MSS-N_MSS	-0.549671	0.171701	-3.20132	20	0.00448268	0.0152793	NA	0	0
RASN_HUMAN	T_DoubleSomatic-N_DoubleSomatic	0.583007	0.259917	2.24305	57	0.0287976	0.0821555	NA	0	0
RASN_HUMAN	T_Lynch-N_Lynch	0.418256	0.221165	1.89115	57	0.0636899	0.151575	NA	0	0
RASN_HUMAN	T_Methylation-N_Methylation	0.263245	0.174358	1.5098	57	0.136618	0.223387	NA	0	0
RASN_HUMAN	T_MSS-N_MSS	0.401537	0.174358	2.30295	57	0.024952	0.0590628	NA	0	0
RAVR1_HUMAN	T_DoubleSomatic-N_DoubleSomatic	0.652843	0.398187	1.63954	57	0.106609	0.214702	NA	0	0
RAVR1_HUMAN	T_Lynch-N_Lynch	0.584475	0.338143	1.72848	57	0.0893153	0.195184	NA	0	0
RAVR1_HUMAN	T_Methylation-N_Methylation	0.962646	0.267112	3.60391	57	0.000659435	0.0029561	NA	0	0
RAVR1_HUMAN	T_MSS-N_MSS	0.947515	0.267112	3.54726	57	0.000786788	0.00406796	NA	0	0
RAVR2_HUMAN	T_DoubleSomatic-N_DoubleSomatic	0.524909	0.373255	1.4063	48	0.166076	0.294643	NA	0	0
RAVR2_HUMAN	T_Lynch-N_Lynch	-0.00415254	0.314692	-0.0131956	48	0.989526	0.993755	NA	0	0
RAVR2_HUMAN	T_Methylation-N_Methylation	0.0255026	0.257646	0.0989832	48	0.921564	0.944405	NA	0	0
RAVR2_HUMAN	T_MSS-N_MSS	0.0776907	0.252659	0.307492	48	0.759799	0.828508	NA	0	0
RB_HUMAN	T_DoubleSomatic-N_DoubleSomatic	1.01292	0.358279	2.82718	38	0.00745072	0.0319369	NA	0	0
RB_HUMAN	T_Lynch-N_Lynch	0.54863	0.283792	1.93321	38	0.0606865	0.146644	NA	0	0
RB_HUMAN	T_Methylation-N_Methylation	0.785972	0.242497	3.24116	38	0.00247849	0.00868459	NA	0	0
RB_HUMAN	T_MSS-N_MSS	1.24901	0.239882	5.20676	38	6.94812e-06	0.000150755	NA	0	0
RB11B_HUMAN	T_DoubleSomatic-N_DoubleSomatic	0.500142	0.186885	2.6762	57	0.00970511	0.0381438	NA	0	0
RB11B_HUMAN	T_Lynch-N_Lynch	0.420363	0.15922	2.64014	57	0.010672	0.0420872	NA	0	0
RB11B_HUMAN	T_Methylation-N_Methylation	0.312538	0.125366	2.493	57	0.0155954	0.0390654	NA	0	0
RB11B_HUMAN	T_MSS-N_MSS	0.335111	0.125366	2.67306	57	0.00978614	0.0283247	NA	0	0
RB12B_HUMAN	T_DoubleSomatic-N_DoubleSomatic	0.65337	0.270265	2.41751	50	0.0193146	0.0612723	NA	0	0
RB12B_HUMAN	T_Lynch-N_Lynch	0.438591	0.231932	1.89104	50	0.0644203	0.153105	NA	0	0
RB12B_HUMAN	T_Methylation-N_Methylation	0.477119	0.180631	2.64141	50	0.0109896	0.0293153	NA	0	0
RB12B_HUMAN	T_MSS-N_MSS	0.263707	0.183756	1.43509	50	0.157487	0.251937	NA	0	0
RB15B_HUMAN	T_DoubleSomatic-N_DoubleSomatic	-0.522811	0.566553	-0.922791	6	0.391713	0.543685	NA	0	0
RB15B_HUMAN	T_Lynch-N_Lynch	0.0288138	0.209595	0.137474	6	0.895154	0.938712	NA	0	0
RB15B_HUMAN	T_Methylation-N_Methylation	0.436202	0.189321	2.30403	6	0.0607636	0.115716	NA	0	0
RB15B_HUMAN	T_MSS-N_MSS	0.11119	0.193377	0.574991	6	0.586196	0.687191	NA	0	0
RB22A_HUMAN	T_DoubleSomatic-N_DoubleSomatic	0.737831	0.198404	3.71882	50	0.000506733	0.00544698	NA	0	0
RB22A_HUMAN	T_Lynch-N_Lynch	0.557591	0.17088	3.26306	50	0.00199045	0.0134178	NA	0	0
RB22A_HUMAN	T_Methylation-N_Methylation	0.665349	0.134149	4.95976	50	8.54028e-06	9.69784e-05	NA	0	0
RB22A_HUMAN	T_MSS-N_MSS	0.784887	0.134149	5.85084	50	3.72916e-07	2.07273e-05	NA	0	0
RB27A_HUMAN	T_DoubleSomatic-N_DoubleSomatic	0.805572	0.449494	1.79218	57	0.0784123	0.17144	NA	0	0
RB27A_HUMAN	T_Lynch-N_Lynch	0.408154	0.383698	1.06374	57	0.291933	0.451712	NA	0	0
RB27A_HUMAN	T_Methylation-N_Methylation	0.938745	0.301529	3.11328	57	0.00289228	0.00986407	NA	0	0
RB27A_HUMAN	T_MSS-N_MSS	-0.15528	0.301529	-0.514975	57	0.608562	0.706012	NA	0	0
RB27B_HUMAN	T_DoubleSomatic-N_DoubleSomatic	0.595759	0.389608	1.52912	13	0.150196	0.274752	NA	0	0
RB27B_HUMAN	T_Lynch-N_Lynch	0.804424	0.350919	2.29233	13	0.0392125	0.10641	NA	0	0
RB27B_HUMAN	T_Methylation-N_Methylation	0.437966	0.247349	1.77064	13	0.10005	0.173459	NA	0	0
RB27B_HUMAN	T_MSS-N_MSS	-0.0565264	0.280163	-0.201763	13	0.843225	0.890921	NA	0	0
RB33B_HUMAN	T_DoubleSomatic-N_DoubleSomatic	0.0479476	0.328662	0.145887	54	0.884554	0.932919	NA	0	0
RB33B_HUMAN	T_Lynch-N_Lynch	0.156318	0.269623	0.579766	54	0.564484	0.700422	NA	0	0
RB33B_HUMAN	T_Methylation-N_Methylation	0.0625306	0.219446	0.284947	54	0.776775	0.837159	NA	0	0
RB33B_HUMAN	T_MSS-N_MSS	-0.0554316	0.211048	-0.26265	54	0.79382	0.857112	NA	0	0
RB3GP_HUMAN	T_DoubleSomatic-N_DoubleSomatic	0.178001	0.203515	0.874633	56	0.38551	0.538303	NA	0	0
RB3GP_HUMAN	T_Lynch-N_Lynch	0.249274	0.17897	1.39283	56	0.169178	0.308718	NA	0	0
RB3GP_HUMAN	T_Methylation-N_Methylation	0.38143	0.136522	2.7939	56	0.00711614	0.0207205	NA	0	0
RB3GP_HUMAN	T_MSS-N_MSS	0.181966	0.136522	1.33287	56	0.187972	0.28946	NA	0	0
RB6I2_HUMAN	T_DoubleSomatic-N_DoubleSomatic	-0.158099	0.192161	-0.822743	56	0.414144	0.564882	NA	0	0
RB6I2_HUMAN	T_Lynch-N_Lynch	-0.198553	0.164627	-1.20608	56	0.232859	0.386022	NA	0	0
RB6I2_HUMAN	T_Methylation-N_Methylation	-0.0577261	0.131332	-0.439544	56	0.661959	0.742801	NA	0	0
RB6I2_HUMAN	T_MSS-N_MSS	0.0397072	0.128905	0.308034	56	0.7592	0.828239	NA	0	0
RBBP4_HUMAN	T_DoubleSomatic-N_DoubleSomatic	1.3375	0.415207	3.22128	57	0.00211036	0.0137859	NA	0	0
RBBP4_HUMAN	T_Lynch-N_Lynch	1.10685	0.354265	3.12434	57	0.00280115	0.0167606	NA	0	0
RBBP4_HUMAN	T_Methylation-N_Methylation	1.22582	0.278529	4.40104	57	4.7835e-05	0.000355425	NA	0	0
RBBP4_HUMAN	T_MSS-N_MSS	0.633913	0.278529	2.27593	57	0.0266264	0.0622521	NA	0	0
RBBP5_HUMAN	T_DoubleSomatic-N_DoubleSomatic	0.78036	0.229133	3.40571	42	0.00146405	0.0110866	NA	0	0
RBBP5_HUMAN	T_Lynch-N_Lynch	0.400577	0.18625	2.15075	42	0.0372967	0.102401	NA	0	0
RBBP5_HUMAN	T_Methylation-N_Methylation	0.493007	0.154586	3.1892	42	0.00269659	0.00933061	NA	0	0
RBBP5_HUMAN	T_MSS-N_MSS	0.376545	0.145719	2.58406	42	0.0133325	0.0362922	NA	0	0
RBBP6_HUMAN	T_DoubleSomatic-N_DoubleSomatic	1.258	0.327104	3.84587	38	0.000444858	0.00499732	NA	0	0
RBBP6_HUMAN	T_Lynch-N_Lynch	0.857149	0.254901	3.36267	38	0.00177177	0.0123355	NA	0	0
RBBP6_HUMAN	T_Methylation-N_Methylation	1.02	0.215713	4.72852	38	3.08855e-05	0.000251267	NA	0	0
RBBP6_HUMAN	T_MSS-N_MSS	1.14063	0.204851	5.56807	38	2.22745e-06	7.12985e-05	NA	0	0
RBBP7_HUMAN	T_DoubleSomatic-N_DoubleSomatic	0.786151	0.346643	2.2679	54	0.027359	0.079348	NA	0	0
RBBP7_HUMAN	T_Lynch-N_Lynch	0.853208	0.285325	2.99031	54	0.00419119	0.0221214	NA	0	0
RBBP7_HUMAN	T_Methylation-N_Methylation	0.599271	0.224955	2.66396	54	0.0101592	0.027465	NA	0	0
RBBP7_HUMAN	T_MSS-N_MSS	0.675919	0.231387	2.92116	54	0.00508092	0.0168932	NA	0	0
RBBP9_HUMAN	T_DoubleSomatic-N_DoubleSomatic	1.46905	1.01176	1.45197	2	0.283642	0.434121	NA	0	0
RBBP9_HUMAN	T_Lynch-N_Lynch	1.1887	1.38541	0.858008	2	0.481296	0.630565	NA	0	0
RBBP9_HUMAN	T_Methylation-N_Methylation	0.047715	0.946418	0.0504163	2	0.964373	0.974073	NA	0	0
RBBP9_HUMAN	T_MSS-N_MSS	1.20732	0.855096	1.41191	2	0.293469	0.409229	NA	0	0
RBG1L_HUMAN	T_DoubleSomatic-N_DoubleSomatic	0.154712	0.198201	0.780583	53	0.43852	0.587741	NA	0	0
RBG1L_HUMAN	T_Lynch-N_Lynch	0.209327	0.158688	1.31911	53	0.192803	0.337513	NA	0	0
RBG1L_HUMAN	T_Methylation-N_Methylation	0.177105	0.12861	1.37707	53	0.174279	0.269958	NA	0	0
RBG1L_HUMAN	T_MSS-N_MSS	0.0246843	0.125353	0.196918	53	0.844645	0.891619	NA	0	0
RBGP1_HUMAN	T_DoubleSomatic-N_DoubleSomatic	-0.234158	0.29261	-0.800239	57	0.426895	0.576499	NA	0	0
RBGP1_HUMAN	T_Lynch-N_Lynch	-0.135799	0.251235	-0.540525	57	0.590941	0.719106	NA	0.0140845	0.0140845
RBGP1_HUMAN	T_Methylation-N_Methylation	-0.180306	0.196288	-0.918575	57	0.362189	0.475944	NA	0	0
RBGP1_HUMAN	T_MSS-N_MSS	-0.04226	0.196288	-0.215295	57	0.830306	0.881902	NA	0	0
RBGPR_HUMAN	T_DoubleSomatic-N_DoubleSomatic	0.13509	0.37742	0.35793	57	0.721718	0.819694	NA	0	0
RBGPR_HUMAN	T_Lynch-N_Lynch	0.131594	0.322275	0.408327	57	0.684563	0.788858	NA	0	0
RBGPR_HUMAN	T_Methylation-N_Methylation	0.240701	0.253181	0.950706	57	0.345768	0.459433	NA	0	0
RBGPR_HUMAN	T_MSS-N_MSS	0.199857	0.253181	0.789386	57	0.433158	0.551691	NA	0	0
RBL2A_HUMAN	T_DoubleSomatic-N_DoubleSomatic	0.0752249	0.48768	0.15425	12	0.879976	0.929735	NA	0	0
RBL2A_HUMAN	T_Lynch-N_Lynch	0.391326	0.221377	1.76769	12	0.102506	0.21515	NA	0	0
RBL2A_HUMAN	T_Methylation-N_Methylation	-0.0303756	0.196008	-0.154971	12	0.87942	0.912272	NA	0	0
RBL2A_HUMAN	T_MSS-N_MSS	-0.146593	0.225752	-0.649353	12	0.528344	0.635565	NA	0	0
RBM10_HUMAN	T_DoubleSomatic-N_DoubleSomatic	0.859938	0.30846	2.78784	57	0.0071977	0.0312692	NA	0	0
RBM10_HUMAN	T_Lynch-N_Lynch	0.739235	0.262162	2.81976	57	0.00659927	0.0302297	NA	0	0
RBM10_HUMAN	T_Methylation-N_Methylation	0.837462	0.206922	4.04724	57	0.000157928	0.00092971	NA	0	0
RBM10_HUMAN	T_MSS-N_MSS	0.838501	0.206922	4.05226	57	0.000155322	0.00125433	NA	0	0
RBM12_HUMAN	T_DoubleSomatic-N_DoubleSomatic	0.927528	0.297049	3.12248	55	0.00285826	0.0167775	NA	0	0
RBM12_HUMAN	T_Lynch-N_Lynch	0.909483	0.252256	3.6054	55	0.000672055	0.00658332	NA	0	0
RBM12_HUMAN	T_Methylation-N_Methylation	0.955446	0.201871	4.73295	55	1.59007e-05	0.000154373	NA	0	0
RBM12_HUMAN	T_MSS-N_MSS	0.81939	0.201871	4.05898	55	0.00015724	0.00126463	NA	0	0
RBM14_HUMAN	T_DoubleSomatic-N_DoubleSomatic	1.0652	0.316832	3.36202	57	0.00138707	0.0107498	NA	0	0
RBM14_HUMAN	T_Lynch-N_Lynch	1.3117	0.270706	4.8455	57	1.00862e-05	0.000449958	NA	0	0
RBM14_HUMAN	T_Methylation-N_Methylation	1.23215	0.212537	5.79733	57	3.08162e-07	8.11263e-06	NA	0	0
RBM14_HUMAN	T_MSS-N_MSS	1.30082	0.212537	6.12045	57	9.12518e-08	8.13411e-06	NA	0	0
RBM15_HUMAN	T_DoubleSomatic-N_DoubleSomatic	0.869257	0.283006	3.07152	53	0.00335765	0.0187726	NA	0	0
RBM15_HUMAN	T_Lynch-N_Lynch	0.527548	0.245945	2.14498	53	0.0365566	0.100963	NA	0	0
RBM15_HUMAN	T_Methylation-N_Methylation	0.819479	0.195048	4.20142	53	0.000102153	0.000655723	NA	0	0
RBM15_HUMAN	T_MSS-N_MSS	0.679563	0.192328	3.53336	53	0.000859859	0.00435307	NA	0	0
RBM19_HUMAN	T_DoubleSomatic-N_DoubleSomatic	0.911321	0.301381	3.02382	36	0.00458177	0.0232645	NA	0	0
RBM19_HUMAN	T_Lynch-N_Lynch	0.842152	0.240524	3.50132	36	0.00125435	0.00989568	NA	0	0
RBM19_HUMAN	T_Methylation-N_Methylation	0.732102	0.208803	3.50619	36	0.0012374	0.00490528	NA	0	0
RBM19_HUMAN	T_MSS-N_MSS	0.834714	0.208803	3.99762	36	0.000303586	0.00203218	NA	0	0
RBM22_HUMAN	T_DoubleSomatic-N_DoubleSomatic	0.549684	0.30736	1.78841	55	0.0792189	0.172769	NA	0	0
RBM22_HUMAN	T_Lynch-N_Lynch	0.773799	0.252972	3.05884	55	0.00342954	0.0193246	NA	0	0
RBM22_HUMAN	T_Methylation-N_Methylation	0.886151	0.202293	4.38054	55	5.36266e-05	0.000390613	NA	0	0
RBM22_HUMAN	T_MSS-N_MSS	0.67671	0.199416	3.39346	55	0.00128597	0.00586515	NA	0	0
RBM23_HUMAN	T_DoubleSomatic-N_DoubleSomatic	NA	NA	NA	NA	NA	NA	NA	NA	NA
RBM23_HUMAN	T_Lynch-N_Lynch	NA	NA	NA	NA	NA	NA	NA	NA	NA
RBM23_HUMAN	T_Methylation-N_Methylation	NA	NA	NA	NA	NA	NA	NA	NA	NA
RBM23_HUMAN	T_MSS-N_MSS	NA	NA	NA	NA	NA	NA	NA	NA	NA
RBM24_HUMAN	T_DoubleSomatic-N_DoubleSomatic	-0.0264464	0.428069	-0.0617806	9	0.952088	0.972393	NA	0	0
RBM24_HUMAN	T_Lynch-N_Lynch	0.716679	0.318434	2.25064	9	0.0509502	0.128736	NA	0	0
RBM24_HUMAN	T_Methylation-N_Methylation	0.49267	0.232808	2.11621	9	0.0634269	0.119793	NA	0	0
RBM24_HUMAN	T_MSS-N_MSS	0.148933	0.212051	0.702347	9	0.500223	0.611351	NA	0	0
RBM25_HUMAN	T_DoubleSomatic-N_DoubleSomatic	1.06884	0.328893	3.24981	57	0.00193979	0.0130847	NA	0	0
RBM25_HUMAN	T_Lynch-N_Lynch	0.655853	0.280491	2.33823	57	0.0229072	0.0724344	NA	0	0
RBM25_HUMAN	T_Methylation-N_Methylation	0.892157	0.220628	4.04371	57	0.000159787	0.000937514	NA	0	0
RBM25_HUMAN	T_MSS-N_MSS	0.818549	0.220628	3.71008	57	0.00047182	0.00277806	NA	0	0
RBM26_HUMAN	T_DoubleSomatic-N_DoubleSomatic	0.835909	0.2546	3.28323	5	0.0218764	0.067098	NA	0	0
RBM26_HUMAN	T_Lynch-N_Lynch	0.646602	0.230493	2.8053	5	0.0377567	0.103462	NA	0	0
RBM26_HUMAN	T_Methylation-N_Methylation	-0.0671657	0.193948	-0.346308	5	0.743208	0.810847	NA	0	0
RBM26_HUMAN	T_MSS-N_MSS	0.393214	0.207211	1.89766	5	0.116212	0.198248	NA	0	0
RBM27_HUMAN	T_DoubleSomatic-N_DoubleSomatic	-0.602583	0.937805	-0.642546	13	0.531688	0.667276	NA	0	0
RBM27_HUMAN	T_Lynch-N_Lynch	-0.751688	0.868634	-0.865367	13	0.402525	0.559382	NA	0	0
RBM27_HUMAN	T_Methylation-N_Methylation	-0.240617	0.644633	-0.373263	13	0.714969	0.787945	NA	0	0
RBM27_HUMAN	T_MSS-N_MSS	-0.330326	0.646089	-0.511269	13	0.617735	0.714115	NA	0	0
RBM28_HUMAN	T_DoubleSomatic-N_DoubleSomatic	1.09834	0.351608	3.12375	45	0.00312051	0.017843	NA	0	0
RBM28_HUMAN	T_Lynch-N_Lynch	0.186595	0.309995	0.60193	45	0.550242	0.688547	NA	0	0
RBM28_HUMAN	T_Methylation-N_Methylation	0.409401	0.252515	1.62129	45	0.111942	0.190196	NA	0	0
RBM28_HUMAN	T_MSS-N_MSS	0.544853	0.245991	2.21493	45	0.0318701	0.0716798	NA	0	0
RBM3_HUMAN	T_DoubleSomatic-N_DoubleSomatic	0.141846	0.364249	0.389419	55	0.69847	0.805142	NA	0	0
RBM3_HUMAN	T_Lynch-N_Lynch	0.757867	0.299634	2.52931	55	0.014325	0.0521208	NA	0	0
RBM3_HUMAN	T_Methylation-N_Methylation	0.497342	0.235928	2.10802	55	0.0395999	0.0822541	NA	0	0
RBM3_HUMAN	T_MSS-N_MSS	0.875623	0.239509	3.65591	55	0.000574048	0.00323655	NA	0	0
RBM33_HUMAN	T_DoubleSomatic-N_DoubleSomatic	0.537297	0.266663	2.01489	45	0.0499144	0.123479	NA	0	0
RBM33_HUMAN	T_Lynch-N_Lynch	0.710091	0.216776	3.27569	45	0.00203331	0.0136411	NA	0	0
RBM33_HUMAN	T_Methylation-N_Methylation	0.391551	0.186376	2.10087	45	0.0412861	0.0848786	NA	0	0
RBM33_HUMAN	T_MSS-N_MSS	0.648197	0.171915	3.77045	45	0.000472628	0.00278049	NA	0	0
RBM34_HUMAN	T_DoubleSomatic-N_DoubleSomatic	0.305493	0.300049	1.01814	47	0.313822	0.467761	NA	0	0
RBM34_HUMAN	T_Lynch-N_Lynch	0.421211	0.250685	1.68024	47	0.0995465	0.210553	NA	0	0
RBM34_HUMAN	T_Methylation-N_Methylation	1.01197	0.199189	5.08047	47	6.40505e-06	7.89844e-05	NA	0	0
RBM34_HUMAN	T_MSS-N_MSS	0.486489	0.190843	2.54916	47	0.0141221	0.0382051	NA	0	0
RBM39_HUMAN	T_DoubleSomatic-N_DoubleSomatic	0.39899	0.371041	1.07533	57	0.28676	0.437351	NA	0	0
RBM39_HUMAN	T_Lynch-N_Lynch	0.832351	0.315716	2.63639	57	0.0107775	0.0424078	NA	0	0
RBM39_HUMAN	T_Methylation-N_Methylation	0.637425	0.248902	2.56095	57	0.0131109	0.0337942	NA	0	0
RBM39_HUMAN	T_MSS-N_MSS	0.949318	0.248902	3.81402	57	0.000338365	0.00219408	NA	0	0
RBM4_HUMAN	T_DoubleSomatic-N_DoubleSomatic	0.508451	0.294982	1.72367	57	0.090188	0.18995	NA	0	0
RBM4_HUMAN	T_Lynch-N_Lynch	0.619151	0.251918	2.45775	57	0.0170455	0.0591024	NA	0	0
RBM4_HUMAN	T_Methylation-N_Methylation	0.896908	0.19788	4.53259	57	3.0358e-05	0.000247548	NA	0	0
RBM4_HUMAN	T_MSS-N_MSS	0.801017	0.19788	4.048	57	0.000157533	0.00126493	NA	0	0
RBM42_HUMAN	T_DoubleSomatic-N_DoubleSomatic	-0.465479	0.829921	-0.560871	0	NA	NA	NA	0	0
RBM42_HUMAN	T_Lynch-N_Lynch	Inf	NA	NA	NA	NA	0	oneConditionMissing	0.666667	0
RBM42_HUMAN	T_Methylation-N_Methylation	-0.0466839	0.782457	-0.0596633	0	NA	NA	NA	0	0
RBM42_HUMAN	T_MSS-N_MSS	-0.443538	0.00118101	-375.557	0	NA	NA	NA	0	0
RBM45_HUMAN	T_DoubleSomatic-N_DoubleSomatic	0.588294	0.234445	2.5093	33	0.0171845	0.0564739	NA	0	0
RBM45_HUMAN	T_Lynch-N_Lynch	0.0926928	0.200147	0.463123	33	0.646316	0.760807	NA	0	0
RBM45_HUMAN	T_Methylation-N_Methylation	0.440153	0.164542	2.67501	33	0.0115368	0.0304952	NA	0	0
RBM45_HUMAN	T_MSS-N_MSS	0.53951	0.160698	3.35729	33	0.00199491	0.0082249	NA	0	0
RBM47_HUMAN	T_DoubleSomatic-N_DoubleSomatic	0.0261458	0.416878	0.062718	46	0.950263	0.970911	NA	0	0
RBM47_HUMAN	T_Lynch-N_Lynch	0.228239	0.338888	0.673493	46	0.504004	0.649622	NA	0	0
RBM47_HUMAN	T_Methylation-N_Methylation	0.0105641	0.282548	0.0373886	46	0.970337	0.978691	NA	0	0
RBM47_HUMAN	T_MSS-N_MSS	-0.185444	0.272087	-0.681562	46	0.498933	0.61051	NA	0	0
RBM4B_HUMAN	T_DoubleSomatic-N_DoubleSomatic	0.881469	0.335468	2.62758	47	0.0115775	0.0430307	NA	0.0185185	0.0185185
RBM4B_HUMAN	T_Lynch-N_Lynch	0.685301	0.309496	2.21425	47	0.0316984	0.0914184	NA	0	0
RBM4B_HUMAN	T_Methylation-N_Methylation	0.722807	0.247687	2.91823	47	0.00538618	0.0163327	NA	0.00925926	0.00925926
RBM4B_HUMAN	T_MSS-N_MSS	0.709358	0.246633	2.87617	47	0.00603317	0.0192779	NA	0	0
RBM5_HUMAN	T_DoubleSomatic-N_DoubleSomatic	0.586253	0.291747	2.00946	47	0.0502498	0.124044	NA	0	0
RBM5_HUMAN	T_Lynch-N_Lynch	0.495446	0.245972	2.01424	47	0.0497277	0.126606	NA	0	0
RBM5_HUMAN	T_Methylation-N_Methylation	0.220172	0.209222	1.05233	47	0.298027	0.409948	NA	0	0
RBM5_HUMAN	T_MSS-N_MSS	0.399315	0.195069	2.04704	47	0.0462675	0.0965953	NA	0	0
RBM6_HUMAN	T_DoubleSomatic-N_DoubleSomatic	0.46721	0.22794	2.04971	39	0.0471602	0.117986	NA	0	0
RBM6_HUMAN	T_Lynch-N_Lynch	0.621693	0.190269	3.26744	39	0.00226812	0.0146414	NA	0	0
RBM6_HUMAN	T_Methylation-N_Methylation	0.284843	0.161413	1.76468	39	0.0854486	0.152606	NA	0	0
RBM6_HUMAN	T_MSS-N_MSS	0.401182	0.159585	2.5139	39	0.0161785	0.0423352	NA	0	0
RBM7_HUMAN	T_DoubleSomatic-N_DoubleSomatic	0.846557	0.382451	2.2135	47	0.0317531	0.0881268	NA	0	0
RBM7_HUMAN	T_Lynch-N_Lynch	0.412055	0.32432	1.27052	47	0.210153	0.359003	NA	0	0
RBM7_HUMAN	T_Methylation-N_Methylation	0.610715	0.257129	2.37514	47	0.0216743	0.0508846	NA	0	0
RBM7_HUMAN	T_MSS-N_MSS	1.08571	0.25286	4.29373	47	8.72862e-05	0.000842012	NA	0.00925926	0.00925926
RBM8A_HUMAN	T_DoubleSomatic-N_DoubleSomatic	1.20592	0.320743	3.75978	57	0.000402701	0.00478327	NA	0	0
RBM8A_HUMAN	T_Lynch-N_Lynch	1.14526	0.272377	4.20467	57	9.33249e-05	0.00195562	NA	0	0
RBM8A_HUMAN	T_Methylation-N_Methylation	1.15628	0.215161	5.37405	57	1.48486e-06	2.5707e-05	NA	0	0
RBM8A_HUMAN	T_MSS-N_MSS	0.821469	0.215161	3.81793	57	0.000334129	0.00217462	NA	0	0
RBMS1_HUMAN	T_DoubleSomatic-N_DoubleSomatic	0.176209	0.221479	0.795598	55	0.429686	0.579194	NA	0	0
RBMS1_HUMAN	T_Lynch-N_Lynch	-0.00279631	0.182241	-0.015344	55	0.987813	0.992632	NA	0	0
RBMS1_HUMAN	T_Methylation-N_Methylation	-0.0291935	0.145703	-0.200363	55	0.841936	0.885926	NA	0	0
RBMS1_HUMAN	T_MSS-N_MSS	0.362458	0.14358	2.52443	55	0.014504	0.0390282	NA	0	0
RBMS2_HUMAN	T_DoubleSomatic-N_DoubleSomatic	0.189551	0.229851	0.824668	41	0.414332	0.565028	NA	0	0
RBMS2_HUMAN	T_Lynch-N_Lynch	0.24825	0.19429	1.27773	41	0.208533	0.357281	NA	0	0
RBMS2_HUMAN	T_Methylation-N_Methylation	0.298184	0.148146	2.01277	41	0.0507375	0.10001	NA	0	0
RBMS2_HUMAN	T_MSS-N_MSS	0.626535	0.158572	3.9511	41	0.000299736	0.00201407	NA	0	0
RBMX_HUMAN	T_DoubleSomatic-N_DoubleSomatic	0.835212	0.30024	2.78181	57	0.00731618	0.0315746	NA	0	0
RBMX_HUMAN	T_Lynch-N_Lynch	0.888172	0.254967	3.48349	57	0.000958136	0.00835714	NA	0	0
RBMX_HUMAN	T_Methylation-N_Methylation	0.959411	0.201407	4.76353	57	1.34963e-05	0.000136105	NA	0	0
RBMX_HUMAN	T_MSS-N_MSS	0.94122	0.201407	4.67322	57	1.85642e-05	0.000291156	NA	0	0
RBMX2_HUMAN	T_DoubleSomatic-N_DoubleSomatic	0.929874	0.253348	3.67034	42	0.000677766	0.00662303	NA	0	0
RBMX2_HUMAN	T_Lynch-N_Lynch	0.777428	0.219307	3.54493	42	0.00097929	0.00849931	NA	0	0
RBMX2_HUMAN	T_Methylation-N_Methylation	0.636764	0.187666	3.39306	42	0.00151799	0.00579572	NA	0	0
RBMX2_HUMAN	T_MSS-N_MSS	0.733568	0.174878	4.19474	42	0.000138118	0.00114968	NA	0	0
RBNS5_HUMAN	T_DoubleSomatic-N_DoubleSomatic	-0.41504	0.341386	-1.21575	30	0.23356	0.376385	NA	0	0
RBNS5_HUMAN	T_Lynch-N_Lynch	0.131725	0.284119	0.463628	30	0.64626	0.760807	NA	0	0
RBNS5_HUMAN	T_Methylation-N_Methylation	-0.357663	0.205203	-1.74298	30	0.0915809	0.161571	NA	0	0
RBNS5_HUMAN	T_MSS-N_MSS	0.0326973	0.19371	0.168795	30	0.867091	0.909732	NA	0	0
RBP1_HUMAN	T_DoubleSomatic-N_DoubleSomatic	0.168398	0.229707	0.733101	44	0.467385	0.612531	NA	0	0
RBP1_HUMAN	T_Lynch-N_Lynch	0.140818	0.186733	0.754116	44	0.454797	0.608249	NA	0	0
RBP1_HUMAN	T_Methylation-N_Methylation	0.171331	0.157435	1.08826	44	0.282403	0.39372	NA	0.00925926	0.00925926
RBP1_HUMAN	T_MSS-N_MSS	0.277667	0.151937	1.82752	44	0.0744087	0.140755	NA	0	0
RBP10_HUMAN	T_DoubleSomatic-N_DoubleSomatic	0.38984	0.201239	1.9372	56	0.0577714	0.13712	NA	0	0
RBP10_HUMAN	T_Lynch-N_Lynch	0.484522	0.170894	2.83522	56	0.00635986	0.0294217	NA	0	0
RBP10_HUMAN	T_Methylation-N_Methylation	0.401361	0.13676	2.93478	56	0.00483229	0.0150359	NA	0	0
RBP10_HUMAN	T_MSS-N_MSS	0.445486	0.134995	3.30001	56	0.00168545	0.00717335	NA	0	0
RBP2_HUMAN	T_DoubleSomatic-N_DoubleSomatic	1.09426	0.278782	3.92515	56	0.00023961	0.00350116	NA	0	0
RBP2_HUMAN	T_Lynch-N_Lynch	0.624271	0.242275	2.5767	56	0.0126376	0.0476797	NA	0	0
RBP2_HUMAN	T_Methylation-N_Methylation	0.90283	0.187013	4.82764	56	1.10671e-05	0.000118193	NA	0	0
RBP2_HUMAN	T_MSS-N_MSS	0.833675	0.187013	4.45785	56	4.02412e-05	0.000499786	NA	0	0
RBP56_HUMAN	T_DoubleSomatic-N_DoubleSomatic	1.03847	0.302671	3.43103	50	0.0012146	0.00988342	NA	0	0
RBP56_HUMAN	T_Lynch-N_Lynch	0.751817	0.219919	3.41861	50	0.00126032	0.00990712	NA	0	0
RBP56_HUMAN	T_Methylation-N_Methylation	0.724472	0.17003	4.26084	50	8.98985e-05	0.000590343	NA	0	0
RBP56_HUMAN	T_MSS-N_MSS	0.651193	0.17003	3.82987	50	0.000358517	0.00230347	NA	0	0
RBPMS_HUMAN	T_DoubleSomatic-N_DoubleSomatic	-0.571407	0.3163	-1.80654	53	0.0765132	0.168991	NA	0	0
RBPMS_HUMAN	T_Lynch-N_Lynch	-0.152947	0.266544	-0.573816	53	0.568519	0.703642	NA	0	0
RBPMS_HUMAN	T_Methylation-N_Methylation	-0.181511	0.211335	-0.858876	53	0.394277	0.50702	NA	0	0
RBPMS_HUMAN	T_MSS-N_MSS	0.200915	0.204446	0.982728	53	0.330206	0.447606	NA	0	0
RBPS2_HUMAN	T_DoubleSomatic-N_DoubleSomatic	#NAME?	NA	NA	NA	NA	0	oneConditionMissing	0.666667	0
RBPS2_HUMAN	T_Lynch-N_Lynch	#NAME?	NA	NA	NA	NA	0	oneConditionMissing	0.742857	0
RBPS2_HUMAN	T_Methylation-N_Methylation	#NAME?	NA	NA	NA	NA	0	oneConditionMissing	0.597015	0
RBPS2_HUMAN	T_MSS-N_MSS	-1.37117	0.430657	-3.1839	1	0.193739	0.295846	NA	0	0
RBSK_HUMAN	T_DoubleSomatic-N_DoubleSomatic	-0.457327	0.359086	-1.27359	57	0.207979	0.346249	NA	0	0
RBSK_HUMAN	T_Lynch-N_Lynch	-0.324671	0.305039	-1.06436	57	0.291654	0.451712	NA	0	0
RBSK_HUMAN	T_Methylation-N_Methylation	-0.572067	0.240882	-2.37489	57	0.0209423	0.0496136	NA	0	0
RBSK_HUMAN	T_MSS-N_MSS	-0.358348	0.240882	-1.48765	57	0.142355	0.23259	NA	0	0
RBX1_HUMAN	T_DoubleSomatic-N_DoubleSomatic	0.853945	0.40382	2.11467	57	0.038843	0.102053	NA	0	0
RBX1_HUMAN	T_Lynch-N_Lynch	0.5115	0.343526	1.48897	57	0.142007	0.271309	NA	0	0
RBX1_HUMAN	T_Methylation-N_Methylation	0.414683	0.27089	1.53082	57	0.131347	0.216265	NA	0	0
RBX1_HUMAN	T_MSS-N_MSS	0.497179	0.27089	1.83535	57	0.0716728	0.136609	NA	0	0
RC3H1_HUMAN	T_DoubleSomatic-N_DoubleSomatic	0.284981	0.210215	1.35566	11	0.202386	0.339617	NA	0	0
RC3H1_HUMAN	T_Lynch-N_Lynch	0.21247	0.18768	1.13208	11	0.281674	0.440989	NA	0	0
RC3H1_HUMAN	T_Methylation-N_Methylation	0.199096	0.187181	1.06365	11	0.310279	0.423075	NA	0.0144928	0.0144928
RC3H1_HUMAN	T_MSS-N_MSS	0.14713	0.156204	0.941909	11	0.366465	0.485085	NA	0	0
RCAN1_HUMAN	T_DoubleSomatic-N_DoubleSomatic	-0.240576	0.447006	-0.538195	5	0.613527	0.736402	NA	0	0
RCAN1_HUMAN	T_Lynch-N_Lynch	-0.279074	0.499768	-0.558407	5	0.600647	0.726335	NA	0	0
RCAN1_HUMAN	T_Methylation-N_Methylation	-0.0226209	0.248691	-0.0909598	5	0.931056	0.951358	NA	0	0
RCAN1_HUMAN	T_MSS-N_MSS	0.288962	0.254833	1.13393	5	0.308247	0.424126	NA	0	0
RCAS1_HUMAN	T_DoubleSomatic-N_DoubleSomatic	0.141458	0.377156	0.375066	31	0.710166	0.812822	NA	0.0416667	0.0416667
RCAS1_HUMAN	T_Lynch-N_Lynch	-0.278018	0.357802	-0.777016	31	0.443039	0.597048	NA	0.037037	0.037037
RCAS1_HUMAN	T_Methylation-N_Methylation	-0.19232	0.29943	-0.642286	31	0.52541	0.626693	NA	0.0333333	0.0333333
RCAS1_HUMAN	T_MSS-N_MSS	0.122263	0.281116	0.434921	31	0.666633	0.754004	NA	0.0512821	0.0512821
RCC1_HUMAN	T_DoubleSomatic-N_DoubleSomatic	1.3345	0.371011	3.59693	57	0.000673985	0.00660262	NA	0	0
RCC1_HUMAN	T_Lynch-N_Lynch	1.05911	0.316243	3.34905	57	0.00144237	0.0108046	NA	0	0
RCC1_HUMAN	T_Methylation-N_Methylation	1.47472	0.248882	5.92536	57	1.90541e-07	5.57328e-06	NA	0	0
RCC1_HUMAN	T_MSS-N_MSS	1.10526	0.248882	4.44089	57	4.17041e-05	0.000513427	NA	0	0
RCC1L_HUMAN	T_DoubleSomatic-N_DoubleSomatic	0.688598	0.272502	2.52695	41	0.0154587	0.0522361	NA	0	0
RCC1L_HUMAN	T_Lynch-N_Lynch	0.301485	0.221403	1.3617	41	0.180728	0.322665	NA	0	0
RCC1L_HUMAN	T_Methylation-N_Methylation	0.338937	0.16789	2.0188	41	0.0500798	0.0989908	NA	0	0
RCC1L_HUMAN	T_MSS-N_MSS	0.532875	0.17041	3.12701	41	0.00324321	0.0119138	NA	0	0
RCC2_HUMAN	T_DoubleSomatic-N_DoubleSomatic	1.2193	0.456607	2.67035	57	0.00985637	0.0385375	NA	0	0
RCC2_HUMAN	T_Lynch-N_Lynch	1.01415	0.387754	2.61544	57	0.0113842	0.0442972	NA	0	0
RCC2_HUMAN	T_Methylation-N_Methylation	1.6151	0.306301	5.2729	57	2.15229e-06	3.415e-05	NA	0	0
RCC2_HUMAN	T_MSS-N_MSS	1.18872	0.306301	3.88089	57	0.000272557	0.00187987	NA	0	0
RCL1_HUMAN	T_DoubleSomatic-N_DoubleSomatic	1.39751	0.356708	3.91779	49	0.000276957	0.00385828	NA	0	0
RCL1_HUMAN	T_Lynch-N_Lynch	1.45709	0.289975	5.02489	49	7.10271e-06	0.000345468	NA	0	0
RCL1_HUMAN	T_Methylation-N_Methylation	1.20768	0.23741	5.08688	49	5.73876e-06	7.21606e-05	NA	0	0
RCL1_HUMAN	T_MSS-N_MSS	1.32272	0.226758	5.83316	49	4.2256e-07	2.25429e-05	NA	0	0
RCN1_HUMAN	T_DoubleSomatic-N_DoubleSomatic	1.084	0.255483	4.24292	57	8.20164e-05	0.00177931	NA	0	0
RCN1_HUMAN	T_Lynch-N_Lynch	1.3441	0.218685	6.14628	57	8.27509e-08	1.28797e-05	NA	0	0
RCN1_HUMAN	T_Methylation-N_Methylation	1.08957	0.171383	6.3575	57	3.71133e-08	1.65107e-06	NA	0	0
RCN1_HUMAN	T_MSS-N_MSS	1.1337	0.171383	6.61499	57	1.39006e-08	2.24082e-06	NA	0	0
RCN2_HUMAN	T_DoubleSomatic-N_DoubleSomatic	0.892637	0.411908	2.16708	32	0.0377804	0.100133	NA	0	0
RCN2_HUMAN	T_Lynch-N_Lynch	0.76055	0.247092	3.078	32	0.00425225	0.0224268	NA	0	0
RCN2_HUMAN	T_Methylation-N_Methylation	1.04942	0.218076	4.81215	32	3.42788e-05	0.000273099	NA	0	0
RCN2_HUMAN	T_MSS-N_MSS	1.131	0.204581	5.52841	32	4.26872e-06	0.000110516	NA	0	0
RCN3_HUMAN	T_DoubleSomatic-N_DoubleSomatic	1.15123	0.466933	2.46551	35	0.0187298	0.0599053	NA	0	0
RCN3_HUMAN	T_Lynch-N_Lynch	1.24698	0.393502	3.16894	35	0.00317125	0.018236	NA	0	0
RCN3_HUMAN	T_Methylation-N_Methylation	1.11091	0.345689	3.21362	35	0.00281428	0.00965426	NA	0	0
RCN3_HUMAN	T_MSS-N_MSS	1.20815	0.327971	3.68369	35	0.000771088	0.00401034	NA	0	0
RCOR1_HUMAN	T_DoubleSomatic-N_DoubleSomatic	1.24285	0.32818	3.78711	52	0.000396729	0.00474162	NA	0	0
RCOR1_HUMAN	T_Lynch-N_Lynch	0.768341	0.285204	2.694	52	0.00948275	0.0386141	NA	0	0
RCOR1_HUMAN	T_Methylation-N_Methylation	0.910415	0.229657	3.96424	52	0.000225826	0.0012479	NA	0	0
RCOR1_HUMAN	T_MSS-N_MSS	0.864991	0.223028	3.8784	52	0.00029716	0.00200058	NA	0	0
RCOR3_HUMAN	T_DoubleSomatic-N_DoubleSomatic	0.350055	0.36107	0.969493	12	0.351435	0.503687	NA	0	0
RCOR3_HUMAN	T_Lynch-N_Lynch	0.832706	0.263265	3.163	12	0.00817526	0.0348931	NA	0	0
RCOR3_HUMAN	T_Methylation-N_Methylation	0.399414	0.225272	1.77302	12	0.101584	0.175439	NA	0	0
RCOR3_HUMAN	T_MSS-N_MSS	0.00225177	0.255926	0.00879854	12	0.993124	0.994422	NA	0	0
RD23A_HUMAN	T_DoubleSomatic-N_DoubleSomatic	0.243621	0.171858	1.41757	57	0.161759	0.288903	NA	0	0
RD23A_HUMAN	T_Lynch-N_Lynch	0.350179	0.146309	2.39342	57	0.0200072	0.0661074	NA	0	0
RD23A_HUMAN	T_Methylation-N_Methylation	0.13102	0.115286	1.13648	57	0.26051	0.370114	NA	0	0
RD23A_HUMAN	T_MSS-N_MSS	0.210087	0.115286	1.82232	57	0.0736539	0.139691	NA	0	0
RD23B_HUMAN	T_DoubleSomatic-N_DoubleSomatic	0.489839	0.196925	2.48743	57	0.0158167	0.0531357	NA	0	0
RD23B_HUMAN	T_Lynch-N_Lynch	0.607087	0.167842	3.61702	57	0.000632892	0.0063381	NA	0	0
RD23B_HUMAN	T_Methylation-N_Methylation	0.516977	0.132101	3.91349	57	0.000245129	0.00133257	NA	0	0
RD23B_HUMAN	T_MSS-N_MSS	0.439792	0.132101	3.3292	57	0.00153103	0.00664704	NA	0	0
RDH10_HUMAN	T_DoubleSomatic-N_DoubleSomatic	0.061614	0.3355	0.183648	55	0.854965	0.91435	NA	0	0
RDH10_HUMAN	T_Lynch-N_Lynch	0.198185	0.283343	0.699451	55	0.487218	0.636181	NA	0	0
RDH10_HUMAN	T_Methylation-N_Methylation	0.823653	0.217443	3.78791	55	0.000378326	0.00188733	NA	0	0
RDH10_HUMAN	T_MSS-N_MSS	0.592184	0.217443	2.7234	55	0.00864184	0.0257427	NA	0	0
RDH11_HUMAN	T_DoubleSomatic-N_DoubleSomatic	0.719283	0.268302	2.68087	57	0.0095861	0.0379077	NA	0	0
RDH11_HUMAN	T_Lynch-N_Lynch	0.576286	0.227844	2.5293	57	0.0142197	0.0518993	NA	0	0
RDH11_HUMAN	T_Methylation-N_Methylation	0.420035	0.179983	2.33375	57	0.0231584	0.053599	NA	0	0
RDH11_HUMAN	T_MSS-N_MSS	0.288737	0.179983	1.60425	57	0.114186	0.19578	NA	0	0
RDH13_HUMAN	T_DoubleSomatic-N_DoubleSomatic	0.0303189	0.242048	0.12526	35	0.901035	0.942145	NA	0	0
RDH13_HUMAN	T_Lynch-N_Lynch	-0.0825865	0.18626	-0.443393	35	0.66021	0.772359	NA	0	0
RDH13_HUMAN	T_Methylation-N_Methylation	-0.226122	0.148328	-1.52447	35	0.136378	0.223236	NA	0	0
RDH13_HUMAN	T_MSS-N_MSS	0.01066	0.143395	0.0743405	35	0.941163	0.958864	NA	0	0
RDH14_HUMAN	T_DoubleSomatic-N_DoubleSomatic	-0.265486	0.185431	-1.43173	48	0.158702	0.285203	NA	0	0
RDH14_HUMAN	T_Lynch-N_Lynch	-0.0709898	0.161398	-0.439843	48	0.662025	0.773375	NA	0	0
RDH14_HUMAN	T_Methylation-N_Methylation	-0.246923	0.123701	-1.99613	48	0.0516099	0.10136	NA	0	0
RDH14_HUMAN	T_MSS-N_MSS	0.0671162	0.12971	0.517432	48	0.607231	0.704933	NA	0	0
RDHE2_HUMAN	T_DoubleSomatic-N_DoubleSomatic	1.27824	0.547844	2.33321	16	0.0330132	0.0907424	NA	0	0
RDHE2_HUMAN	T_Lynch-N_Lynch	1.07068	0.414669	2.58201	16	0.02006	0.0662425	NA	0	0
RDHE2_HUMAN	T_Methylation-N_Methylation	1.85583	0.310858	5.97003	16	1.96026e-05	0.000181298	NA	0	0
RDHE2_HUMAN	T_MSS-N_MSS	0.859398	0.309225	2.7792	16	0.0134039	0.0364722	NA	0	0
RECK_HUMAN	T_DoubleSomatic-N_DoubleSomatic	-0.182774	0.34072	-0.536433	37	0.59487	0.720778	NA	0	0
RECK_HUMAN	T_Lynch-N_Lynch	-0.577193	0.26237	-2.19992	37	0.0341362	0.0964072	NA	0	0
RECK_HUMAN	T_Methylation-N_Methylation	-0.339241	0.208384	-1.62796	37	0.11202	0.190237	NA	0	0
RECK_HUMAN	T_MSS-N_MSS	-0.353417	0.212239	-1.66518	37	0.104323	0.182023	NA	0	0
RECQ1_HUMAN	T_DoubleSomatic-N_DoubleSomatic	0.129114	0.229055	0.563684	56	0.57522	0.704218	NA	0	0
RECQ1_HUMAN	T_Lynch-N_Lynch	0.67379	0.196477	3.42937	56	0.00114205	0.0093884	NA	0	0
RECQ1_HUMAN	T_Methylation-N_Methylation	0.634164	0.156671	4.04774	56	0.000160348	0.000940023	NA	0	0
RECQ1_HUMAN	T_MSS-N_MSS	0.733138	0.153655	4.77134	56	1.35032e-05	0.000237557	NA	0	0
RED_HUMAN	T_DoubleSomatic-N_DoubleSomatic	1.12613	0.344666	3.26732	57	0.00184166	0.0126244	NA	0	0
RED_HUMAN	T_Lynch-N_Lynch	0.89785	0.292693	3.06755	57	0.00329913	0.0188015	NA	0	0
RED_HUMAN	T_Methylation-N_Methylation	1.09902	0.231209	4.75336	57	1.39914e-05	0.000140094	NA	0	0
RED_HUMAN	T_MSS-N_MSS	0.848985	0.231209	3.67194	57	0.000532419	0.00305317	NA	0	0
RED1_HUMAN	T_DoubleSomatic-N_DoubleSomatic	-0.24898	0.468263	-0.531709	11	0.605499	0.72933	NA	0	0
RED1_HUMAN	T_Lynch-N_Lynch	-0.522716	0.371251	-1.40799	11	0.186764	0.33003	NA	0.030303	0.030303
RED1_HUMAN	T_Methylation-N_Methylation	-0.304048	0.2817	-1.07933	11	0.303538	0.4159	NA	0.0222222	0.0222222
RED1_HUMAN	T_MSS-N_MSS	-0.0774916	0.31731	-0.244215	11	0.81156	0.869996	NA	0.0526316	0.0526316
REEP3_HUMAN	T_DoubleSomatic-N_DoubleSomatic	0.256634	0.233884	1.09727	37	0.279614	0.429472	NA	0	0
REEP3_HUMAN	T_Lynch-N_Lynch	-0.0252321	0.193177	-0.130616	37	0.896786	0.939703	NA	0	0
REEP3_HUMAN	T_Methylation-N_Methylation	0.386438	0.166355	2.32297	37	0.0257852	0.0584282	NA	0	0
REEP3_HUMAN	T_MSS-N_MSS	0.23845	0.152084	1.56789	37	0.125421	0.210891	NA	0	0
REEP4_HUMAN	T_DoubleSomatic-N_DoubleSomatic	0.802905	0.201429	3.98605	39	0.000285513	0.00391046	NA	0	0
REEP4_HUMAN	T_Lynch-N_Lynch	0.52643	0.168215	3.12951	39	0.00330958	0.0188458	NA	0	0
REEP4_HUMAN	T_Methylation-N_Methylation	0.527709	0.140011	3.76905	39	0.000542589	0.00251077	NA	0	0
REEP4_HUMAN	T_MSS-N_MSS	0.0255835	0.145781	0.175493	39	0.861601	0.905176	NA	0	0
REEP5_HUMAN	T_DoubleSomatic-N_DoubleSomatic	0.0856878	0.207156	0.41364	57	0.68069	0.791612	NA	0	0
REEP5_HUMAN	T_Lynch-N_Lynch	-0.0100625	0.175964	-0.0571848	57	0.954598	0.973652	NA	0	0
REEP5_HUMAN	T_Methylation-N_Methylation	-0.0971936	0.138964	-0.699414	57	0.487138	0.592403	NA	0	0
REEP5_HUMAN	T_MSS-N_MSS	0.0732923	0.138964	0.527419	57	0.59995	0.698899	NA	0	0
REG1A_HUMAN	T_DoubleSomatic-N_DoubleSomatic	6.50065	0.634426	10.2465	1	0.0619343	0.144192	NA	0	0
REG1A_HUMAN	T_Lynch-N_Lynch	5.87218	0.65703	8.93746	1	0.0709355	0.164444	NA	0	0
REG1A_HUMAN	T_Methylation-N_Methylation	4.07754	0.65703	6.20602	1	0.101707	0.175607	NA	0	0
REG1A_HUMAN	T_MSS-N_MSS	-1.07118	0.46683	-2.29459	1	0.261644	0.374415	NA	0	0
REG1B_HUMAN	T_DoubleSomatic-N_DoubleSomatic	1.39764	2.04613	0.683064	3	0.543588	0.677194	NA	0	0
REG1B_HUMAN	T_Lynch-N_Lynch	Inf	NA	NA	NA	NA	0	oneConditionMissing	0.571429	0
REG1B_HUMAN	T_Methylation-N_Methylation	Inf	NA	NA	NA	NA	0	oneConditionMissing	0.655738	0
REG1B_HUMAN	T_MSS-N_MSS	0.852361	0.755033	1.12891	3	0.341056	0.45878	NA	0	0
REG3A_HUMAN	T_DoubleSomatic-N_DoubleSomatic	-2.72445	1.45847	-1.86801	7	0.103981	0.210899	NA	0	0
REG3A_HUMAN	T_Lynch-N_Lynch	1.05103	0.94268	1.11494	7	0.301687	0.460654	NA	0	0
REG3A_HUMAN	T_Methylation-N_Methylation	-1.5465	1.69316	-0.913382	7	0.391415	0.504818	NA	0	0
REG3A_HUMAN	T_MSS-N_MSS	-0.913127	0.805387	-1.13377	7	0.294221	0.409756	NA	0	0
REG4_HUMAN	T_DoubleSomatic-N_DoubleSomatic	-0.385039	0.968323	-0.397635	47	0.6927	0.80115	NA	0	0
REG4_HUMAN	T_Lynch-N_Lynch	1.04296	0.808402	1.29015	47	0.203312	0.350738	NA	0	0
REG4_HUMAN	T_Methylation-N_Methylation	1.23163	0.638869	1.92783	47	0.0599311	0.114316	NA	0	0
REG4_HUMAN	T_MSS-N_MSS	0.993991	0.638869	1.55586	47	0.12645	0.211964	NA	0	0
REL_HUMAN	T_DoubleSomatic-N_DoubleSomatic	0.717028	0.205208	3.49414	48	0.00103311	0.00886812	NA	0	0
REL_HUMAN	T_Lynch-N_Lynch	0.640055	0.179586	3.56405	48	0.000838001	0.00771403	NA	0	0
REL_HUMAN	T_Methylation-N_Methylation	0.456768	0.146106	3.12628	48	0.00300379	0.0101605	NA	0	0
REL_HUMAN	T_MSS-N_MSS	0.389485	0.1346	2.89366	48	0.00571133	0.0184746	NA	0	0
RELB_HUMAN	T_DoubleSomatic-N_DoubleSomatic	-0.922358	0.722589	-1.27646	52	0.207463	0.345722	NA	0	0
RELB_HUMAN	T_Lynch-N_Lynch	-0.514106	0.609589	-0.843365	52	0.402887	0.559663	NA	0	0
RELB_HUMAN	T_Methylation-N_Methylation	-1.94561	0.482398	-4.03321	52	0.000180778	0.00103899	NA	0	0
RELB_HUMAN	T_MSS-N_MSS	-1.44409	0.476005	-3.03376	52	0.00376427	0.0133609	NA	0	0
RELCH_HUMAN	T_DoubleSomatic-N_DoubleSomatic	0.555814	0.344581	1.61301	48	0.113298	0.225427	NA	0	0
RELCH_HUMAN	T_Lynch-N_Lynch	0.152189	0.285025	0.53395	48	0.59584	0.722928	NA	0	0
RELCH_HUMAN	T_Methylation-N_Methylation	0.432494	0.215702	2.00505	48	0.0506142	0.0998224	NA	0	0
RELCH_HUMAN	T_MSS-N_MSS	-0.214203	0.212933	-1.00597	48	0.319476	0.435998	NA	0	0
RELN_HUMAN	T_DoubleSomatic-N_DoubleSomatic	0.201573	0.367924	0.547865	46	0.586433	0.71386	NA	0	0
RELN_HUMAN	T_Lynch-N_Lynch	0.148653	0.316065	0.470325	46	0.640345	0.756661	NA	0	0
RELN_HUMAN	T_Methylation-N_Methylation	0.312511	0.256078	1.22037	46	0.228543	0.335511	NA	0	0
RELN_HUMAN	T_MSS-N_MSS	0.265661	0.24905	1.0667	46	0.291676	0.407293	NA	0	0
REN3B_HUMAN	T_DoubleSomatic-N_DoubleSomatic	0.509717	0.232152	2.19562	56	0.0322792	0.0892659	NA	0	0
REN3B_HUMAN	T_Lynch-N_Lynch	0.402198	0.202484	1.98632	56	0.0519004	0.130478	NA	0	0
REN3B_HUMAN	T_Methylation-N_Methylation	0.534396	0.155732	3.4315	56	0.00113466	0.00457312	NA	0	0
REN3B_HUMAN	T_MSS-N_MSS	0.451236	0.155732	2.89751	56	0.00535915	0.017594	NA	0	0
RENBP_HUMAN	T_DoubleSomatic-N_DoubleSomatic	-0.215607	0.273007	-0.789748	57	0.432948	0.582183	NA	0	0
RENBP_HUMAN	T_Lynch-N_Lynch	0.035872	0.232069	0.154575	57	0.877703	0.928054	NA	0	0
RENBP_HUMAN	T_Methylation-N_Methylation	-0.184289	0.183139	-1.00628	57	0.318535	0.431486	NA	0	0
RENBP_HUMAN	T_MSS-N_MSS	-0.193186	0.183139	-1.05486	57	0.29594	0.410937	NA	0	0
RENR_HUMAN	T_DoubleSomatic-N_DoubleSomatic	0.0981801	1.21684	0.0806843	14	0.936835	0.962192	NA	0.166667	0.166667
RENR_HUMAN	T_Lynch-N_Lynch	0.476926	0.587791	0.811387	14	0.430723	0.585783	NA	0.0952381	0.0952381
RENR_HUMAN	T_Methylation-N_Methylation	0.968649	0.512063	1.89166	14	0.0794058	0.143863	NA	0.111111	0.111111
RENR_HUMAN	T_MSS-N_MSS	0.530845	0.436321	1.21664	14	0.243856	0.354069	NA	0.137255	0.137255
RENT1_HUMAN	T_DoubleSomatic-N_DoubleSomatic	0.806594	0.243543	3.31192	57	0.0016124	0.0115906	NA	0	0
RENT1_HUMAN	T_Lynch-N_Lynch	0.661291	0.207417	3.18822	57	0.00232561	0.0148213	NA	0	0
RENT1_HUMAN	T_Methylation-N_Methylation	0.668561	0.163374	4.09222	57	0.000136014	0.000824883	NA	0	0
RENT1_HUMAN	T_MSS-N_MSS	0.564672	0.163374	3.45632	57	0.00104141	0.00500586	NA	0	0
RENT2_HUMAN	T_DoubleSomatic-N_DoubleSomatic	0.681509	0.262736	2.5939	57	0.0120405	0.0441211	NA	0	0
RENT2_HUMAN	T_Lynch-N_Lynch	0.462436	0.223657	2.06762	57	0.0432263	0.114162	NA	0	0
RENT2_HUMAN	T_Methylation-N_Methylation	0.55649	0.176248	3.15742	57	0.00254458	0.00888933	NA	0	0
RENT2_HUMAN	T_MSS-N_MSS	0.505885	0.176248	2.87029	57	0.00574514	0.0185414	NA	0	0
REPI1_HUMAN	T_DoubleSomatic-N_DoubleSomatic	0.479077	0.35299	1.3572	37	0.18294	0.315533	NA	0	0
REPI1_HUMAN	T_Lynch-N_Lynch	0.0979	0.271989	0.359942	37	0.720937	0.818652	NA	0	0
REPI1_HUMAN	T_Methylation-N_Methylation	0.315439	0.23216	1.35872	37	0.182462	0.280273	NA	0	0
REPI1_HUMAN	T_MSS-N_MSS	0.317045	0.234352	1.35286	37	0.18431	0.28488	NA	0	0
REPS1_HUMAN	T_DoubleSomatic-N_DoubleSomatic	0.772427	0.263603	2.93027	54	0.00495445	0.0246092	NA	0	0
REPS1_HUMAN	T_Lynch-N_Lynch	0.144591	0.23555	0.613844	54	0.541896	0.681897	NA	0	0
REPS1_HUMAN	T_Methylation-N_Methylation	0.253442	0.179193	1.41435	54	0.163	0.256372	NA	0	0
REPS1_HUMAN	T_MSS-N_MSS	0.544203	0.17683	3.07755	54	0.00327554	0.0120075	NA	0	0
REPS2_HUMAN	T_DoubleSomatic-N_DoubleSomatic	0.676306	0.411528	1.6434	38	0.108549	0.217726	NA	0	0
REPS2_HUMAN	T_Lynch-N_Lynch	0.0692073	0.33806	0.204719	38	0.838884	0.901957	NA	0	0
REPS2_HUMAN	T_Methylation-N_Methylation	-0.173501	0.277599	-0.625006	38	0.535702	0.636197	NA	0	0
REPS2_HUMAN	T_MSS-N_MSS	0.0170852	0.273385	0.062495	38	0.950496	0.964744	NA	0	0
REQU_HUMAN	T_DoubleSomatic-N_DoubleSomatic	0.842762	0.250069	3.37012	54	0.00139331	0.0107741	NA	0	0
REQU_HUMAN	T_Lynch-N_Lynch	0.77391	0.212585	3.64047	54	0.000610204	0.00626667	NA	0	0
REQU_HUMAN	T_Methylation-N_Methylation	0.584186	0.17006	3.43519	54	0.00114564	0.0046042	NA	0	0
REQU_HUMAN	T_MSS-N_MSS	0.641075	0.172588	3.71449	54	0.000484063	0.0028102	NA	0	0
RER1_HUMAN	T_DoubleSomatic-N_DoubleSomatic	0.878074	0.320803	2.73711	57	0.00825234	0.0340752	NA	0	0
RER1_HUMAN	T_Lynch-N_Lynch	0.74727	0.272699	2.74027	57	0.00818256	0.034903	NA	0	0
RER1_HUMAN	T_Methylation-N_Methylation	0.997843	0.215201	4.63679	57	2.10984e-05	0.000191191	NA	0	0
RER1_HUMAN	T_MSS-N_MSS	0.759784	0.215201	3.53057	57	0.00082857	0.00424349	NA	0	0
RERE_HUMAN	T_DoubleSomatic-N_DoubleSomatic	0.356211	0.262923	1.35481	17	0.193209	0.32771	NA	0	0
RERE_HUMAN	T_Lynch-N_Lynch	0.501417	0.194869	2.57309	17	0.0197476	0.0656413	NA	0	0
RERE_HUMAN	T_Methylation-N_Methylation	0.332721	0.201383	1.65218	17	0.116846	0.19691	NA	0	0
RERE_HUMAN	T_MSS-N_MSS	0.203847	0.192661	1.05806	17	0.304831	0.420988	NA	0	0
RERG_HUMAN	T_DoubleSomatic-N_DoubleSomatic	#NAME?	NA	NA	NA	NA	0	oneConditionMissing	0.6	0
RERG_HUMAN	T_Lynch-N_Lynch	#NAME?	NA	NA	NA	NA	0	oneConditionMissing	0.684211	0
RERG_HUMAN	T_Methylation-N_Methylation	-2.0305	0.683569	-2.97045	2	0.0971058	0.169327	NA	0	0
RERG_HUMAN	T_MSS-N_MSS	-1.61433	0.365646	-4.415	2	0.0476644	0.0989251	NA	0.0392157	0.0392157
RET1_HUMAN	T_DoubleSomatic-N_DoubleSomatic	-0.420624	0.263145	-1.59845	50	0.116244	0.229774	NA	0	0
RET1_HUMAN	T_Lynch-N_Lynch	-0.629362	0.21638	-2.9086	50	0.00540354	0.0261913	NA	0	0
RET1_HUMAN	T_Methylation-N_Methylation	-0.763938	0.185358	-4.12141	50	0.000141571	0.000849787	NA	0	0
RET1_HUMAN	T_MSS-N_MSS	-0.217336	0.172908	-1.25694	50	0.214614	0.321401	NA	0	0
RET2_HUMAN	T_DoubleSomatic-N_DoubleSomatic	0.105896	0.445597	0.237649	8	0.818127	0.888472	NA	0	0
RET2_HUMAN	T_Lynch-N_Lynch	0.321092	0.327241	0.981211	8	0.355227	0.513097	NA	0	0
RET2_HUMAN	T_Methylation-N_Methylation	0.828972	0.434348	1.90854	8	0.092739	0.163129	NA	0	0
RET2_HUMAN	T_MSS-N_MSS	0.127434	0.244757	0.520657	8	0.616705	0.713525	NA	0	0
RET4_HUMAN	T_DoubleSomatic-N_DoubleSomatic	-0.934721	0.316821	-2.95031	57	0.00459937	0.0233124	NA	0	0
RET4_HUMAN	T_Lynch-N_Lynch	-0.503227	0.27157	-1.85303	57	0.0690569	0.161117	NA	0	0
RET4_HUMAN	T_Methylation-N_Methylation	-0.401026	0.21253	-1.88692	57	0.0642681	0.121045	NA	0	0
RET4_HUMAN	T_MSS-N_MSS	-0.952221	0.21253	-4.48041	57	3.63819e-05	0.00046582	NA	0	0
RET7_HUMAN	T_DoubleSomatic-N_DoubleSomatic	0.537877	0.37029	1.45258	32	0.156076	0.282389	NA	0	0
RET7_HUMAN	T_Lynch-N_Lynch	0.456651	0.333315	1.37003	32	0.180215	0.322079	NA	0	0
RET7_HUMAN	T_Methylation-N_Methylation	-0.167134	0.250176	-0.668063	32	0.508884	0.611862	NA	0	0
RET7_HUMAN	T_MSS-N_MSS	-0.515542	0.258576	-1.99377	32	0.0547584	0.11008	NA	0	0
RETN_HUMAN	T_DoubleSomatic-N_DoubleSomatic	2.23554	0.583296	3.83261	40	0.000438655	0.00497716	NA	0	0
RETN_HUMAN	T_Lynch-N_Lynch	1.92678	0.525369	3.66747	40	0.000713239	0.00684319	NA	0	0
RETN_HUMAN	T_Methylation-N_Methylation	2.36521	0.399423	5.92157	40	6.09266e-07	1.31366e-05	NA	0	0
RETN_HUMAN	T_MSS-N_MSS	1.23062	0.402447	3.05784	40	0.00396429	0.0139027	NA	0	0
RETR2_HUMAN	T_DoubleSomatic-N_DoubleSomatic	Inf	NA	NA	NA	NA	0	oneConditionMissing	0.75	0
RETR2_HUMAN	T_Lynch-N_Lynch	-1.31357	0.633443	-2.0737	2	0.173833	0.314444	NA	0.166667	0.166667
RETR2_HUMAN	T_Methylation-N_Methylation	-1.09219	0.462602	-2.36097	2	0.142127	0.230118	NA	0.0416667	0.0416667
RETR2_HUMAN	T_MSS-N_MSS	0.401295	0.495186	0.810394	2	0.502811	0.613518	NA	0.121212	0.121212
RETR3_HUMAN	T_DoubleSomatic-N_DoubleSomatic	0.450154	0.246241	1.8281	57	0.0727692	0.162027	NA	0	0
RETR3_HUMAN	T_Lynch-N_Lynch	0.313199	0.20911	1.49777	57	0.139711	0.268238	NA	0	0
RETR3_HUMAN	T_Methylation-N_Methylation	0.548265	0.165184	3.31912	57	0.00157798	0.00598101	NA	0	0
RETR3_HUMAN	T_MSS-N_MSS	0.664102	0.165184	4.02039	57	0.000172598	0.00135651	NA	0	0
RETST_HUMAN	T_DoubleSomatic-N_DoubleSomatic	-0.429945	0.430642	-0.998381	57	0.322314	0.476358	NA	0	0
RETST_HUMAN	T_Lynch-N_Lynch	-0.880079	0.366456	-2.4016	57	0.0196067	0.0653931	NA	0	0
RETST_HUMAN	T_Methylation-N_Methylation	-0.474169	0.288884	-1.64139	57	0.106224	0.181983	NA	0	0
RETST_HUMAN	T_MSS-N_MSS	-0.521989	0.288884	-1.80692	57	0.0760539	0.143061	NA	0	0
RFA1_HUMAN	T_DoubleSomatic-N_DoubleSomatic	0.940102	0.234644	4.0065	57	0.00018069	0.00291197	NA	0	0
RFA1_HUMAN	T_Lynch-N_Lynch	0.797579	0.20029	3.98213	57	0.000195787	0.00308155	NA	0	0
RFA1_HUMAN	T_Methylation-N_Methylation	0.802973	0.157404	5.10135	57	4.02059e-06	5.37276e-05	NA	0	0
RFA1_HUMAN	T_MSS-N_MSS	0.414463	0.157404	2.63312	57	0.0108703	0.0307425	NA	0	0
RFA2_HUMAN	T_DoubleSomatic-N_DoubleSomatic	0.439314	0.387108	1.13486	55	0.261355	0.40774	NA	0	0
RFA2_HUMAN	T_Lynch-N_Lynch	0.786788	0.318281	2.472	55	0.0165588	0.0579022	NA	0	0
RFA2_HUMAN	T_Methylation-N_Methylation	0.493601	0.250345	1.97169	55	0.0536837	0.104527	NA	0	0
RFA2_HUMAN	T_MSS-N_MSS	0.708889	0.254317	2.78742	55	0.00727969	0.022484	NA	0	0
RFA3_HUMAN	T_DoubleSomatic-N_DoubleSomatic	1.19046	0.295708	4.02579	52	0.000185176	0.00293269	NA	0	0
RFA3_HUMAN	T_Lynch-N_Lynch	0.973492	0.267446	3.63995	52	0.000627793	0.0063381	NA	0	0
RFA3_HUMAN	T_Methylation-N_Methylation	1.01036	0.201501	5.01416	52	6.55421e-06	7.98704e-05	NA	0	0
RFA3_HUMAN	T_MSS-N_MSS	0.876244	0.204656	4.28155	52	8.00785e-05	0.000795293	NA	0	0
RFC1_HUMAN	T_DoubleSomatic-N_DoubleSomatic	0.430823	0.231006	1.86499	33	0.0710966	0.159308	NA	0	0
RFC1_HUMAN	T_Lynch-N_Lynch	0.747204	0.192835	3.87484	33	0.000479292	0.00529627	NA	0	0
RFC1_HUMAN	T_Methylation-N_Methylation	0.718249	0.180935	3.96964	33	0.000366708	0.00184641	NA	0	0
RFC1_HUMAN	T_MSS-N_MSS	0.406949	0.159013	2.55922	33	0.0152606	0.0405987	NA	0	0
RFC2_HUMAN	T_DoubleSomatic-N_DoubleSomatic	1.01196	0.294636	3.43461	50	0.0012017	0.00980562	NA	0	0
RFC2_HUMAN	T_Lynch-N_Lynch	0.733762	0.256053	2.86567	50	0.00607203	0.028458	NA	0	0
RFC2_HUMAN	T_Methylation-N_Methylation	0.56484	0.209637	2.69437	50	0.00957677	0.0262233	NA	0	0
RFC2_HUMAN	T_MSS-N_MSS	0.718857	0.203064	3.54006	50	0.00087566	0.00440772	NA	0	0
RFC3_HUMAN	T_DoubleSomatic-N_DoubleSomatic	0.227092	0.336697	0.67447	26	0.505966	0.645257	NA	0	0
RFC3_HUMAN	T_Lynch-N_Lynch	0.531382	0.252645	2.10327	26	0.0452705	0.118047	NA	0	0
RFC3_HUMAN	T_Methylation-N_Methylation	0.324757	0.221367	1.46705	26	0.154354	0.245688	NA	0	0
RFC3_HUMAN	T_MSS-N_MSS	0.446764	0.2155	2.07315	26	0.0482053	0.0998375	NA	0	0
RFC4_HUMAN	T_DoubleSomatic-N_DoubleSomatic	0.840269	0.260077	3.23085	53	0.00212293	0.013829	NA	0	0
RFC4_HUMAN	T_Lynch-N_Lynch	1.03503	0.221206	4.67903	53	2.03217e-05	0.000733677	NA	0	0
RFC4_HUMAN	T_Methylation-N_Methylation	0.974813	0.182578	5.33916	53	1.99033e-06	3.24594e-05	NA	0	0
RFC4_HUMAN	T_MSS-N_MSS	0.531608	0.176923	3.00474	53	0.00405347	0.0141309	NA	0	0
RFC5_HUMAN	T_DoubleSomatic-N_DoubleSomatic	1.47928	0.338348	4.37206	57	5.28357e-05	0.00134886	NA	0	0
RFC5_HUMAN	T_Lynch-N_Lynch	1.34872	0.287328	4.69402	57	1.72531e-05	0.000656745	NA	0	0
RFC5_HUMAN	T_Methylation-N_Methylation	1.539	0.226971	6.78062	57	7.37657e-09	4.46982e-07	NA	0	0
RFC5_HUMAN	T_MSS-N_MSS	0.921289	0.226971	4.05906	57	0.000151859	0.00123074	NA	0	0
RFIP1_HUMAN	T_DoubleSomatic-N_DoubleSomatic	1.55576	0.424571	3.66432	53	0.000574158	0.00591536	NA	0	0
RFIP1_HUMAN	T_Lynch-N_Lynch	0.94198	0.373016	2.52531	53	0.0145864	0.0529339	NA	0	0
RFIP1_HUMAN	T_Methylation-N_Methylation	1.0614	0.299461	3.54436	53	0.000831417	0.00356126	NA	0	0
RFIP1_HUMAN	T_MSS-N_MSS	1.28252	0.284811	4.50306	53	3.71221e-05	0.000473576	NA	0	0
RFIP5_HUMAN	T_DoubleSomatic-N_DoubleSomatic	-0.168469	0.324612	-0.518987	55	0.605852	0.729515	NA	0	0
RFIP5_HUMAN	T_Lynch-N_Lynch	0.0150948	0.282103	0.0535081	55	0.957521	0.974212	NA	0	0
RFIP5_HUMAN	T_Methylation-N_Methylation	-0.588404	0.220603	-2.66725	55	0.0100253	0.0271553	NA	0	0
RFIP5_HUMAN	T_MSS-N_MSS	0.123292	0.217756	0.566195	55	0.573564	0.676216	NA	0	0
RFOX2_HUMAN	T_DoubleSomatic-N_DoubleSomatic	0.325247	0.149254	2.17916	55	0.0336208	0.0918783	NA	0	0
RFOX2_HUMAN	T_Lynch-N_Lynch	0.517363	0.132525	3.90388	55	0.000260758	0.00367426	NA	0	0
RFOX2_HUMAN	T_Methylation-N_Methylation	0.351862	0.102114	3.44578	55	0.00109771	0.00446258	NA	0	0
RFOX2_HUMAN	T_MSS-N_MSS	0.379931	0.100122	3.79467	55	0.000370266	0.00234997	NA	0	0
RFT1_HUMAN	T_DoubleSomatic-N_DoubleSomatic	0.561567	0.224404	2.50248	52	0.0155148	0.0523493	NA	0	0
RFT1_HUMAN	T_Lynch-N_Lynch	0.451465	0.184876	2.44199	52	0.0180435	0.061557	NA	0	0
RFT1_HUMAN	T_Methylation-N_Methylation	0.326148	0.152347	2.14082	52	0.0369972	0.077977	NA	0	0
RFT1_HUMAN	T_MSS-N_MSS	0.249883	0.147949	1.68898	52	0.0972122	0.172089	NA	0	0
RFTN1_HUMAN	T_DoubleSomatic-N_DoubleSomatic	0.140344	0.317569	0.441932	55	0.660271	0.776347	NA	0	0
RFTN1_HUMAN	T_Lynch-N_Lynch	0.129185	0.261553	0.493917	55	0.623332	0.743497	NA	0	0
RFTN1_HUMAN	T_Methylation-N_Methylation	-0.0289439	0.209264	-0.138313	55	0.890498	0.920622	NA	0	0
RFTN1_HUMAN	T_MSS-N_MSS	0.649135	0.20648	3.14381	55	0.00268768	0.010303	NA	0	0
RFX1_HUMAN	T_DoubleSomatic-N_DoubleSomatic	0.43196	0.257656	1.6765	41	0.101251	0.207095	NA	0	0
RFX1_HUMAN	T_Lynch-N_Lynch	0.279301	0.21578	1.29438	41	0.202778	0.350508	NA	0	0
RFX1_HUMAN	T_Methylation-N_Methylation	-0.0394189	0.177404	-0.222199	41	0.825262	0.873215	NA	0	0
RFX1_HUMAN	T_MSS-N_MSS	0.401369	0.163778	2.45069	41	0.0186125	0.0471982	NA	0	0
RFX3_HUMAN	T_DoubleSomatic-N_DoubleSomatic	1.04975	0.552339	1.90056	0	NA	NA	NA	0	0
RFX3_HUMAN	T_Lynch-N_Lynch	-0.241323	0.52075	-0.463415	0	NA	NA	NA	0	0
RFX3_HUMAN	T_Methylation-N_Methylation	-0.0991863	0.00824057	-12.0363	0	NA	NA	NA	0	0
RFX3_HUMAN	T_MSS-N_MSS	Inf	NA	NA	NA	NA	0	oneConditionMissing	0.727273	0
RGAP1_HUMAN	T_DoubleSomatic-N_DoubleSomatic	0.958331	0.636355	1.50597	16	0.151561	0.276588	NA	0	0
RGAP1_HUMAN	T_Lynch-N_Lynch	1.66752	0.433299	3.84843	16	0.00142	0.0107173	NA	0	0
RGAP1_HUMAN	T_Methylation-N_Methylation	1.80246	0.365571	4.93054	16	0.000150587	0.00089323	NA	0.0169492	0.0169492
RGAP1_HUMAN	T_MSS-N_MSS	1.5246	0.349011	4.36835	16	0.000477636	0.00279476	NA	0	0
RGL2_HUMAN	T_DoubleSomatic-N_DoubleSomatic	-0.0343971	0.296793	-0.115896	31	0.908482	0.946669	NA	0	0
RGL2_HUMAN	T_Lynch-N_Lynch	-0.0828987	0.258991	-0.320083	31	0.751053	0.840957	NA	0	0
RGL2_HUMAN	T_Methylation-N_Methylation	-0.124828	0.205179	-0.608388	31	0.547362	0.645864	NA	0	0
RGL2_HUMAN	T_MSS-N_MSS	-0.0810599	0.194578	-0.416593	31	0.679847	0.765349	NA	0	0
RGP1_HUMAN	T_DoubleSomatic-N_DoubleSomatic	0.468407	0.165729	2.82635	46	0.00694473	0.0305217	NA	0	0
RGP1_HUMAN	T_Lynch-N_Lynch	0.0940202	0.144563	0.650377	46	0.518684	0.662931	NA	0	0
RGP1_HUMAN	T_Methylation-N_Methylation	0.165991	0.120465	1.37792	46	0.174895	0.27072	NA	0.00877193	0.00877193
RGP1_HUMAN	T_MSS-N_MSS	0.169273	0.110736	1.52862	46	0.133208	0.220717	NA	0	0
RGPA1_HUMAN	T_DoubleSomatic-N_DoubleSomatic	-0.131462	0.315959	-0.416072	50	0.679138	0.790468	NA	0	0
RGPA1_HUMAN	T_Lynch-N_Lynch	-0.606499	0.250621	-2.41999	50	0.0191978	0.0643837	NA	0	0
RGPA1_HUMAN	T_Methylation-N_Methylation	-0.212332	0.206065	-1.03041	50	0.307775	0.420391	NA	0	0
RGPA1_HUMAN	T_MSS-N_MSS	-0.248021	0.203162	-1.2208	50	0.227886	0.336492	NA	0	0
RGPA2_HUMAN	T_DoubleSomatic-N_DoubleSomatic	0.167705	0.312503	0.536652	55	0.593672	0.719578	NA	0	0
RGPA2_HUMAN	T_Lynch-N_Lynch	0.551621	0.26538	2.07861	55	0.0423313	0.112605	NA	0	0
RGPA2_HUMAN	T_Methylation-N_Methylation	0.74881	0.212374	3.52591	55	0.000859294	0.00365395	NA	0	0
RGPA2_HUMAN	T_MSS-N_MSS	0.80672	0.212374	3.79859	55	0.000365664	0.00233291	NA	0	0
RGPD1_HUMAN	T_DoubleSomatic-N_DoubleSomatic	1.30544	0.475346	2.74629	20	0.0124474	0.045112	NA	0	0
RGPD1_HUMAN	T_Lynch-N_Lynch	0.63983	0.270238	2.36765	20	0.0280942	0.083484	NA	0.0185185	0.0185185
RGPD1_HUMAN	T_Methylation-N_Methylation	0.703895	0.224988	3.12859	20	0.00529015	0.0161286	NA	0	0
RGPD1_HUMAN	T_MSS-N_MSS	0.979296	0.262379	3.73236	20	0.0013143	0.00597115	NA	0	0
RGPD3_HUMAN	T_DoubleSomatic-N_DoubleSomatic	1.42078	0.312365	4.54846	53	3.18025e-05	0.000981907	NA	0	0
RGPD3_HUMAN	T_Lynch-N_Lynch	0.757811	0.271461	2.7916	53	0.00727715	0.0324285	NA	0	0
RGPD3_HUMAN	T_Methylation-N_Methylation	0.805744	0.21859	3.68609	53	0.000536493	0.00248911	NA	0	0
RGPD3_HUMAN	T_MSS-N_MSS	0.945274	0.209541	4.51116	53	3.61126e-05	0.000464061	NA	0.00900901	0.00900901
RGS10_HUMAN	T_DoubleSomatic-N_DoubleSomatic	-0.0070476	0.236039	-0.0298578	55	0.976289	0.986344	NA	0	0
RGS10_HUMAN	T_Lynch-N_Lynch	0.222464	0.202697	1.09752	55	0.277198	0.435612	NA	0	0
RGS10_HUMAN	T_Methylation-N_Methylation	-0.0743091	0.161567	-0.459928	55	0.647381	0.732289	NA	0	0
RGS10_HUMAN	T_MSS-N_MSS	-0.178747	0.161567	-1.10634	55	0.273397	0.387298	NA	0	0
RGS14_HUMAN	T_DoubleSomatic-N_DoubleSomatic	1.2668	0.365458	3.46633	40	0.00127469	0.0101975	NA	0	0
RGS14_HUMAN	T_Lynch-N_Lynch	0.383343	0.316044	1.21294	40	0.232266	0.385405	NA	0.030303	0.030303
RGS14_HUMAN	T_Methylation-N_Methylation	0.169851	0.260347	0.652402	40	0.517873	0.619808	NA	0.00952381	0.00952381
RGS14_HUMAN	T_MSS-N_MSS	0.362671	0.24809	1.46185	40	0.151594	0.244509	NA	0.010101	0.010101
RHAG_HUMAN	T_DoubleSomatic-N_DoubleSomatic	-0.532586	0.51956	-1.02507	56	0.309737	0.463638	NA	0	0
RHAG_HUMAN	T_Lynch-N_Lynch	-0.124246	0.441747	-0.281261	56	0.779547	0.863915	NA	0	0
RHAG_HUMAN	T_Methylation-N_Methylation	0.0904969	0.348531	0.259652	56	0.796084	0.85209	NA	0	0
RHAG_HUMAN	T_MSS-N_MSS	-0.82231	0.353361	-2.32711	56	0.0236005	0.0564492	NA	0	0
RHBD2_HUMAN	T_DoubleSomatic-N_DoubleSomatic	0.500308	0.281768	1.7756	49	0.0820089	0.177074	NA	0	0
RHBD2_HUMAN	T_Lynch-N_Lynch	0.654522	0.237721	2.75331	49	0.00825234	0.0350937	NA	0	0
RHBD2_HUMAN	T_Methylation-N_Methylation	0.768811	0.19478	3.94708	49	0.000252488	0.001361	NA	0	0
RHBD2_HUMAN	T_MSS-N_MSS	0.407489	0.188364	2.1633	49	0.0354234	0.0779293	NA	0	0
RHBL4_HUMAN	T_DoubleSomatic-N_DoubleSomatic	-0.167833	0.250114	-0.671024	34	0.506738	0.645532	NA	0	0
RHBL4_HUMAN	T_Lynch-N_Lynch	0.353198	0.17524	2.01551	34	0.0518107	0.130392	NA	0	0
RHBL4_HUMAN	T_Methylation-N_Methylation	0.136873	0.152161	0.899526	34	0.3747	0.48873	NA	0	0
RHBL4_HUMAN	T_MSS-N_MSS	0.110473	0.157831	0.699944	34	0.488724	0.601888	NA	0	0
RHCE_HUMAN	T_DoubleSomatic-N_DoubleSomatic	-0.970724	0.616589	-1.57434	29	0.126256	0.243586	NA	0	0
RHCE_HUMAN	T_Lynch-N_Lynch	-0.0829293	0.474348	-0.174828	29	0.86243	0.918147	NA	0	0
RHCE_HUMAN	T_Methylation-N_Methylation	-0.0584291	0.40335	-0.14486	29	0.885824	0.917815	NA	0	0
RHCE_HUMAN	T_MSS-N_MSS	-0.601048	0.416772	-1.44215	29	0.159973	0.255508	NA	0	0
RHDF2_HUMAN	T_DoubleSomatic-N_DoubleSomatic	1.20242	0.552234	2.17737	0	NA	NA	NA	0	0
RHDF2_HUMAN	T_Lynch-N_Lynch	Inf	NA	NA	NA	NA	0	oneConditionMissing	0.545455	0
RHDF2_HUMAN	T_Methylation-N_Methylation	0.413392	0.399678	1.03431	0	NA	NA	NA	0	0
RHDF2_HUMAN	T_MSS-N_MSS	0.281411	0.320455	0.87816	0	NA	NA	NA	0	0
RHEB_HUMAN	T_DoubleSomatic-N_DoubleSomatic	0.68479	0.245712	2.78697	57	0.00721471	0.0313118	NA	0	0
RHEB_HUMAN	T_Lynch-N_Lynch	0.903132	0.210981	4.28064	57	7.21738e-05	0.00163066	NA	0	0
RHEB_HUMAN	T_Methylation-N_Methylation	0.433592	0.164828	2.63056	57	0.0109432	0.0292471	NA	0	0
RHEB_HUMAN	T_MSS-N_MSS	0.347689	0.164828	2.1094	57	0.0393138	0.0845337	NA	0	0
RHG01_HUMAN	T_DoubleSomatic-N_DoubleSomatic	-0.578723	0.206373	-2.80426	57	0.00688384	0.0303887	NA	0	0
RHG01_HUMAN	T_Lynch-N_Lynch	0.21222	0.17635	1.2034	57	0.233796	0.387025	NA	0	0
RHG01_HUMAN	T_Methylation-N_Methylation	-0.122825	0.138439	-0.88721	57	0.378694	0.492113	NA	0	0
RHG01_HUMAN	T_MSS-N_MSS	0.100987	0.138439	0.729466	57	0.468704	0.5832	NA	0	0
RHG04_HUMAN	T_DoubleSomatic-N_DoubleSomatic	0.0218671	0.385203	0.0567678	53	0.954944	0.974449	NA	0	0
RHG04_HUMAN	T_Lynch-N_Lynch	0.447463	0.31735	1.41	53	0.164382	0.302187	NA	0	0
RHG04_HUMAN	T_Methylation-N_Methylation	0.880919	0.257556	3.4203	53	0.00121131	0.0048267	NA	0	0
RHG04_HUMAN	T_MSS-N_MSS	0.875887	0.253964	3.44887	53	0.00111143	0.0052493	NA	0	0
RHG05_HUMAN	T_DoubleSomatic-N_DoubleSomatic	-0.0127475	0.308044	-0.0413822	37	0.967214	0.980479	NA	0	0
RHG05_HUMAN	T_Lynch-N_Lynch	-0.0487299	0.254388	-0.191557	37	0.849136	0.908964	NA	0	0
RHG05_HUMAN	T_Methylation-N_Methylation	-0.691931	0.244891	-2.82546	37	0.00756633	0.0217966	NA	0	0
RHG05_HUMAN	T_MSS-N_MSS	0.0160792	0.19954	0.0805816	37	0.936209	0.955337	NA	0	0
RHG06_HUMAN	T_DoubleSomatic-N_DoubleSomatic	-1.09731	0.387909	-2.82878	29	0.00838984	0.0344524	NA	0	0
RHG06_HUMAN	T_Lynch-N_Lynch	-0.423924	0.348168	-1.21759	29	0.233197	0.386308	NA	0	0
RHG06_HUMAN	T_Methylation-N_Methylation	-0.713867	0.240571	-2.96739	29	0.00596442	0.0177644	NA	0	0
RHG06_HUMAN	T_MSS-N_MSS	-0.923741	0.228673	-4.03957	29	0.000359266	0.00230415	NA	0	0
RHG09_HUMAN	T_DoubleSomatic-N_DoubleSomatic	2.83199	0.805587	3.51544	6	0.012588	0.0453835	NA	0	0
RHG09_HUMAN	T_Lynch-N_Lynch	0.547182	0.465106	1.17647	6	0.283964	0.443168	NA	0	0
RHG09_HUMAN	T_Methylation-N_Methylation	1.03356	0.456649	2.26337	6	0.0642505	0.121044	NA	0	0
RHG09_HUMAN	T_MSS-N_MSS	-0.371391	0.460336	-0.806783	6	0.450579	0.566603	NA	0	0
RHG10_HUMAN	T_DoubleSomatic-N_DoubleSomatic	-0.49594	0.467814	-1.06012	29	0.297839	0.450391	NA	0	0
RHG10_HUMAN	T_Lynch-N_Lynch	-0.562109	0.43422	-1.29452	29	0.205698	0.354069	NA	0	0
RHG10_HUMAN	T_Methylation-N_Methylation	-0.604817	0.272162	-2.22227	29	0.0342248	0.0733656	NA	0	0
RHG10_HUMAN	T_MSS-N_MSS	-0.776595	0.280207	-2.7715	29	0.00964153	0.0280622	NA	0	0
RHG12_HUMAN	T_DoubleSomatic-N_DoubleSomatic	0.108721	0.416234	0.261201	26	0.795996	0.87362	NA	0	0
RHG12_HUMAN	T_Lynch-N_Lynch	-0.290958	0.324962	-0.895359	26	0.37881	0.536539	NA	0	0
RHG12_HUMAN	T_Methylation-N_Methylation	-0.344681	0.252922	-1.3628	26	0.184635	0.282991	NA	0.0153846	0.0153846
RHG12_HUMAN	T_MSS-N_MSS	-0.0284842	0.229783	-0.123961	26	0.902299	0.934136	NA	0	0
RHG15_HUMAN	T_DoubleSomatic-N_DoubleSomatic	0.234512	0.307615	0.762355	17	0.456296	0.603413	NA	0	0
RHG15_HUMAN	T_Lynch-N_Lynch	0.369462	0.223601	1.65233	17	0.116816	0.236498	NA	0	0
RHG15_HUMAN	T_Methylation-N_Methylation	-0.00828252	0.187443	-0.0441868	17	0.96527	0.9747	NA	0	0
RHG15_HUMAN	T_MSS-N_MSS	0.102711	0.211643	0.485306	17	0.633654	0.726742	NA	0	0
RHG17_HUMAN	T_DoubleSomatic-N_DoubleSomatic	0.156125	0.293896	0.531224	57	0.597327	0.722282	NA	0	0
RHG17_HUMAN	T_Lynch-N_Lynch	0.254256	0.249729	1.01813	57	0.312919	0.472338	NA	0	0
RHG17_HUMAN	T_Methylation-N_Methylation	0.0888323	0.197151	0.450579	57	0.654002	0.737286	NA	0	0
RHG17_HUMAN	T_MSS-N_MSS	0.338322	0.197151	1.71605	57	0.0915835	0.164481	NA	0	0
RHG18_HUMAN	T_DoubleSomatic-N_DoubleSomatic	0.661527	0.387915	1.70534	57	0.0935761	0.195133	NA	0	0
RHG18_HUMAN	T_Lynch-N_Lynch	1.03835	0.330084	3.14572	57	0.00263269	0.0161183	NA	0	0
RHG18_HUMAN	T_Methylation-N_Methylation	1.01006	0.260222	3.88153	57	0.000271996	0.00144904	NA	0	0
RHG18_HUMAN	T_MSS-N_MSS	0.985116	0.260222	3.78568	57	0.000370635	0.00234997	NA	0	0
RHG21_HUMAN	T_DoubleSomatic-N_DoubleSomatic	0.620828	0.315341	1.96875	41	0.0557668	0.133763	NA	0	0
RHG21_HUMAN	T_Lynch-N_Lynch	0.0221206	0.247699	0.0893045	41	0.929275	0.95889	NA	0	0
RHG21_HUMAN	T_Methylation-N_Methylation	-0.0483361	0.20976	-0.230435	41	0.8189	0.868182	NA	0	0
RHG21_HUMAN	T_MSS-N_MSS	0.462874	0.197577	2.34275	41	0.0240759	0.0573167	NA	0	0
RHG25_HUMAN	T_DoubleSomatic-N_DoubleSomatic	1.32269	0.812057	1.62881	13	0.127333	0.244999	NA	0	0
RHG25_HUMAN	T_Lynch-N_Lynch	-0.176561	0.582846	-0.302929	13	0.766737	0.853636	NA	0	0
RHG25_HUMAN	T_Methylation-N_Methylation	0.0249682	0.490659	0.0508871	13	0.960189	0.971383	NA	0	0
RHG25_HUMAN	T_MSS-N_MSS	-0.756273	0.755984	-1.00038	13	0.335383	0.45262	NA	0	0
RHG26_HUMAN	T_DoubleSomatic-N_DoubleSomatic	0.26034	0.294325	0.884533	52	0.38048	0.533318	NA	0	0
RHG26_HUMAN	T_Lynch-N_Lynch	0.149029	0.26302	0.566607	52	0.573419	0.707374	NA	0	0
RHG26_HUMAN	T_Methylation-N_Methylation	0.356218	0.200377	1.77773	52	0.0812956	0.146595	NA	0	0
RHG26_HUMAN	T_MSS-N_MSS	0.376692	0.203316	1.85274	52	0.0695982	0.133376	NA	0	0
RHG27_HUMAN	T_DoubleSomatic-N_DoubleSomatic	0.303635	0.256933	1.18177	35	0.245265	0.38982	NA	0	0
RHG27_HUMAN	T_Lynch-N_Lynch	-0.078885	0.187433	-0.420871	35	0.676423	0.784641	NA	0	0
RHG27_HUMAN	T_Methylation-N_Methylation	0.0208835	0.173199	0.120575	35	0.904717	0.931923	NA	0	0
RHG27_HUMAN	T_MSS-N_MSS	-0.157073	0.155769	-1.00837	35	0.320198	0.436729	NA	0	0
RHG30_HUMAN	T_DoubleSomatic-N_DoubleSomatic	0.540034	0.303322	1.7804	48	0.0813404	0.176123	NA	0	0
RHG30_HUMAN	T_Lynch-N_Lynch	0.19487	0.264224	0.737518	48	0.464398	0.617083	NA	0	0
RHG30_HUMAN	T_Methylation-N_Methylation	0.135705	0.21034	0.64517	48	0.521889	0.623446	NA	0	0
RHG30_HUMAN	T_MSS-N_MSS	0.0410836	0.202697	0.202684	48	0.840239	0.889501	NA	0	0
RHG32_HUMAN	T_DoubleSomatic-N_DoubleSomatic	0.0543448	0.190191	0.285738	33	0.776865	0.860649	NA	0	0
RHG32_HUMAN	T_Lynch-N_Lynch	0.214923	0.154294	1.39295	33	0.17295	0.313575	NA	0	0
RHG32_HUMAN	T_Methylation-N_Methylation	0.104627	0.138365	0.756167	33	0.454914	0.563253	NA	0	0
RHG32_HUMAN	T_MSS-N_MSS	-0.0215154	0.130175	-0.165281	33	0.869731	0.911541	NA	0	0
RHG35_HUMAN	T_DoubleSomatic-N_DoubleSomatic	-0.509343	0.208745	-2.44003	34	0.0200528	0.0628316	NA	0	0
RHG35_HUMAN	T_Lynch-N_Lynch	-0.353325	0.194048	-1.82081	34	0.0774468	0.175376	NA	0	0
RHG35_HUMAN	T_Methylation-N_Methylation	-0.0971652	0.136269	-0.713042	34	0.480686	0.587198	NA	0	0
RHG35_HUMAN	T_MSS-N_MSS	-0.212339	0.152506	-1.39233	34	0.172863	0.270691	NA	0	0
RHOA_HUMAN	T_DoubleSomatic-N_DoubleSomatic	-0.0477982	0.355784	-0.134346	57	0.893602	0.937904	NA	0	0
RHOA_HUMAN	T_Lynch-N_Lynch	0.58943	0.304613	1.93501	57	0.0579562	0.142073	NA	0	0
RHOA_HUMAN	T_Methylation-N_Methylation	0.424266	0.238667	1.77765	57	0.0807965	0.145882	NA	0	0
RHOA_HUMAN	T_MSS-N_MSS	0.361671	0.238667	1.51537	57	0.135204	0.223184	NA	0	0
RHOB_HUMAN	T_DoubleSomatic-N_DoubleSomatic	0.274985	0.581347	0.473013	1	0.718725	0.818389	NA	0	0
RHOB_HUMAN	T_Lynch-N_Lynch	-1.01854	0.581347	-1.75204	1	0.33018	0.48902	NA	0	0
RHOB_HUMAN	T_Methylation-N_Methylation	-1.53459	0.60767	-2.52536	1	0.240031	0.347871	NA	0	0
RHOB_HUMAN	T_MSS-N_MSS	-0.169556	0.514889	-0.329306	1	0.797477	0.85923	NA	0	0
RHOC_HUMAN	T_DoubleSomatic-N_DoubleSomatic	0.716017	0.231306	3.09554	57	0.00304419	0.0176011	NA	0	0
RHOC_HUMAN	T_Lynch-N_Lynch	0.857127	0.196678	4.35802	57	5.54385e-05	0.00141712	NA	0	0
RHOC_HUMAN	T_Methylation-N_Methylation	0.799049	0.155165	5.14968	57	3.37372e-06	4.76579e-05	NA	0	0
RHOC_HUMAN	T_MSS-N_MSS	0.555502	0.155165	3.58007	57	0.000710422	0.00377569	NA	0	0
RHOF_HUMAN	T_DoubleSomatic-N_DoubleSomatic	1.1681	0.59859	1.95141	55	0.0561083	0.134397	NA	0	0
RHOF_HUMAN	T_Lynch-N_Lynch	0.898022	0.49315	1.82099	55	0.074049	0.169545	NA	0.0133333	0.0133333
RHOF_HUMAN	T_Methylation-N_Methylation	0.981968	0.389557	2.52073	55	0.0146411	0.0370702	NA	0.017094	0.017094
RHOF_HUMAN	T_MSS-N_MSS	0.755747	0.394649	1.91498	55	0.0607008	0.119735	NA	0.025	0.025
RHOG_HUMAN	T_DoubleSomatic-N_DoubleSomatic	0.765776	0.20376	3.75822	57	0.000404717	0.00478362	NA	0	0
RHOG_HUMAN	T_Lynch-N_Lynch	0.448193	0.173035	2.59019	57	0.012157	0.0464778	NA	0	0
RHOG_HUMAN	T_Methylation-N_Methylation	0.506198	0.136687	3.70335	57	0.000482012	0.00227692	NA	0	0
RHOG_HUMAN	T_MSS-N_MSS	0.28601	0.136687	2.09245	57	0.0408621	0.0870391	NA	0	0
RHPN2_HUMAN	T_DoubleSomatic-N_DoubleSomatic	0.940688	0.366969	2.5634	44	0.0138596	0.048314	NA	0	0
RHPN2_HUMAN	T_Lynch-N_Lynch	-0.0840044	0.317266	-0.264776	44	0.792418	0.873069	NA	0	0
RHPN2_HUMAN	T_Methylation-N_Methylation	0.500076	0.254842	1.9623	44	0.0560714	0.108276	NA	0	0
RHPN2_HUMAN	T_MSS-N_MSS	0.799239	0.235137	3.39904	44	0.00144675	0.00640352	NA	0	0
RIC8A_HUMAN	T_DoubleSomatic-N_DoubleSomatic	-0.812376	0.341432	-2.37932	54	0.0209078	0.0649593	NA	0	0
RIC8A_HUMAN	T_Lynch-N_Lynch	-0.356824	0.293307	-1.21655	54	0.229065	0.381176	NA	0	0
RIC8A_HUMAN	T_Methylation-N_Methylation	-0.209214	0.222201	-0.941554	54	0.350615	0.464031	NA	0	0
RIC8A_HUMAN	T_MSS-N_MSS	-0.0396581	0.225106	-0.176175	54	0.860815	0.904517	NA	0	0
RICTR_HUMAN	T_DoubleSomatic-N_DoubleSomatic	0.0621959	0.232182	0.267876	24	0.791084	0.870568	NA	0	0
RICTR_HUMAN	T_Lynch-N_Lynch	0.0763125	0.195924	0.389501	24	0.70034	0.802025	NA	0	0
RICTR_HUMAN	T_Methylation-N_Methylation	0.252211	0.142424	1.77085	24	0.0892875	0.158086	NA	0	0
RICTR_HUMAN	T_MSS-N_MSS	0.238864	0.123089	1.94058	24	0.0641439	0.12516	NA	0	0
RIDA_HUMAN	T_DoubleSomatic-N_DoubleSomatic	0.214688	0.361813	0.593368	57	0.555282	0.6872	NA	0	0
RIDA_HUMAN	T_Lynch-N_Lynch	-0.165361	0.308076	-0.536755	57	0.593526	0.72121	NA	0	0
RIDA_HUMAN	T_Methylation-N_Methylation	0.190145	0.242711	0.783422	57	0.436623	0.546673	NA	0	0
RIDA_HUMAN	T_MSS-N_MSS	0.913223	0.242711	3.76259	57	0.000399095	0.00247182	NA	0	0
RIF1_HUMAN	T_DoubleSomatic-N_DoubleSomatic	1.31739	0.380862	3.45897	30	0.00164646	0.0117261	NA	0	0
RIF1_HUMAN	T_Lynch-N_Lynch	0.629028	0.310972	2.02278	30	0.0520881	0.130855	NA	0	0
RIF1_HUMAN	T_Methylation-N_Methylation	1.0036	0.267184	3.75622	30	0.00074271	0.00325265	NA	0	0
RIF1_HUMAN	T_MSS-N_MSS	0.846269	0.269892	3.13558	30	0.00382115	0.0134812	NA	0	0
RILP_HUMAN	T_DoubleSomatic-N_DoubleSomatic	-0.0319312	0.293888	-0.108651	28	0.914254	0.94996	NA	0	0
RILP_HUMAN	T_Lynch-N_Lynch	-0.454967	0.223284	-2.03762	28	0.0511379	0.129163	NA	0	0
RILP_HUMAN	T_Methylation-N_Methylation	-0.699897	0.186284	-3.75714	28	0.0008027	0.0034551	NA	0	0
RILP_HUMAN	T_MSS-N_MSS	-0.466618	0.193013	-2.41754	28	0.0223851	0.0542263	NA	0	0
RIMC1_HUMAN	T_DoubleSomatic-N_DoubleSomatic	0.0468854	0.339678	0.138029	32	0.891082	0.936817	NA	0.025641	0.025641
RIMC1_HUMAN	T_Lynch-N_Lynch	0.510469	0.264444	1.93035	32	0.0624669	0.149593	NA	0.015873	0.015873
RIMC1_HUMAN	T_Methylation-N_Methylation	0.106146	0.213308	0.49762	32	0.622154	0.710973	NA	0.0107527	0.0107527
RIMC1_HUMAN	T_MSS-N_MSS	0.0968201	0.221506	0.437099	32	0.664975	0.752371	NA	0.03125	0.03125
RIN1_HUMAN	T_DoubleSomatic-N_DoubleSomatic	0.767018	0.326664	2.34803	28	0.0261675	0.0769619	NA	0	0
RIN1_HUMAN	T_Lynch-N_Lynch	1.15678	0.253958	4.55499	28	9.35372e-05	0.00195562	NA	0	0
RIN1_HUMAN	T_Methylation-N_Methylation	0.807416	0.226824	3.55966	28	0.00134944	0.00524334	NA	0	0
RIN1_HUMAN	T_MSS-N_MSS	0.838837	0.230986	3.63155	28	0.00111784	0.0052619	NA	0	0
RIN2_HUMAN	T_DoubleSomatic-N_DoubleSomatic	-0.0497102	0.228798	-0.217267	30	0.829471	0.895777	NA	0.0434783	0.0434783
RIN2_HUMAN	T_Lynch-N_Lynch	0.318624	0.190653	1.67123	30	0.105078	0.219363	NA	0	0
RIN2_HUMAN	T_Methylation-N_Methylation	-0.0275569	0.158447	-0.173918	30	0.863098	0.901444	NA	0	0
RIN2_HUMAN	T_MSS-N_MSS	0.190266	0.153467	1.23978	30	0.224667	0.333004	NA	0	0
RIN3_HUMAN	T_DoubleSomatic-N_DoubleSomatic	-1.17457	0.380891	-3.08373	32	0.00418984	0.0220411	NA	0	0
RIN3_HUMAN	T_Lynch-N_Lynch	-0.243446	0.361762	-0.672945	32	0.505814	0.651474	NA	0	0
RIN3_HUMAN	T_Methylation-N_Methylation	-0.562763	0.275363	-2.04371	32	0.0492866	0.0976876	NA	0	0
RIN3_HUMAN	T_MSS-N_MSS	-0.0715312	0.289365	-0.247201	32	0.806332	0.865974	NA	0	0
RING1_HUMAN	T_DoubleSomatic-N_DoubleSomatic	0.917444	0.311928	2.9412	31	0.00613503	0.0281628	NA	0	0
RING1_HUMAN	T_Lynch-N_Lynch	0.260196	0.25954	1.00253	31	0.323849	0.481887	NA	0	0
RING1_HUMAN	T_Methylation-N_Methylation	0.611347	0.201594	3.03257	31	0.00486884	0.0151229	NA	0.0111111	0.0111111
RING1_HUMAN	T_MSS-N_MSS	0.480449	0.207301	2.31765	31	0.0272398	0.0634124	NA	0	0
RING2_HUMAN	T_DoubleSomatic-N_DoubleSomatic	0.853643	0.432167	1.97526	45	0.0543912	0.131073	NA	0	0
RING2_HUMAN	T_Lynch-N_Lynch	0.948396	0.319176	2.97139	45	0.00474507	0.0239097	NA	0	0
RING2_HUMAN	T_Methylation-N_Methylation	0.615306	0.244797	2.51354	45	0.0156006	0.0390654	NA	0	0
RING2_HUMAN	T_MSS-N_MSS	0.574539	0.244797	2.347	45	0.0233856	0.0560522	NA	0	0
RINI_HUMAN	T_DoubleSomatic-N_DoubleSomatic	-0.364167	0.208582	-1.74592	57	0.0862136	0.183941	NA	0	0
RINI_HUMAN	T_Lynch-N_Lynch	-0.365469	0.178021	-2.05295	57	0.0446773	0.116848	NA	0	0
RINI_HUMAN	T_Methylation-N_Methylation	-0.407297	0.139921	-2.9109	57	0.00513427	0.0157662	NA	0	0
RINI_HUMAN	T_MSS-N_MSS	-0.0442831	0.139921	-0.316485	57	0.75279	0.822776	NA	0	0
RINT1_HUMAN	T_DoubleSomatic-N_DoubleSomatic	0.083515	0.225288	0.370703	50	0.712424	0.813802	NA	0	0
RINT1_HUMAN	T_Lynch-N_Lynch	0.198622	0.185156	1.07273	50	0.288542	0.447806	NA	0	0
RINT1_HUMAN	T_Methylation-N_Methylation	0.230064	0.15472	1.48696	50	0.143304	0.231559	NA	0	0
RINT1_HUMAN	T_MSS-N_MSS	0.0992556	0.153383	0.64711	50	0.520521	0.629055	NA	0	0
RIOK2_HUMAN	T_DoubleSomatic-N_DoubleSomatic	Inf	NA	NA	NA	NA	0	oneConditionMissing	0.642857	0
RIOK2_HUMAN	T_Lynch-N_Lynch	0.405916	0.540573	0.750899	1	0.589968	0.718633	NA	0	0
RIOK2_HUMAN	T_Methylation-N_Methylation	Inf	NA	NA	NA	NA	0	oneConditionMissing	0.740741	0
RIOK2_HUMAN	T_MSS-N_MSS	0.724882	0.364454	1.98895	1	0.29658	0.411489	NA	0	0
RIOX2_HUMAN	T_DoubleSomatic-N_DoubleSomatic	1.47064	0.425852	3.45341	45	0.00121692	0.00988342	NA	0	0
RIOX2_HUMAN	T_Lynch-N_Lynch	0.757836	0.36488	2.07694	45	0.0435454	0.114831	NA	0	0
RIOX2_HUMAN	T_Methylation-N_Methylation	0.954497	0.30179	3.16278	45	0.00279807	0.00961271	NA	0	0
RIOX2_HUMAN	T_MSS-N_MSS	0.782355	0.303559	2.57728	45	0.0133063	0.0362488	NA	0.00952381	0.00952381
RIPK1_HUMAN	T_DoubleSomatic-N_DoubleSomatic	0.427066	0.258206	1.65397	57	0.10363	0.210535	NA	0	0
RIPK1_HUMAN	T_Lynch-N_Lynch	0.568894	0.219728	2.58908	57	0.0121917	0.0465853	NA	0	0
RIPK1_HUMAN	T_Methylation-N_Methylation	0.618434	0.17321	3.57043	57	0.000732103	0.00321697	NA	0	0
RIPK1_HUMAN	T_MSS-N_MSS	0.487447	0.17321	2.8142	57	0.00670015	0.0210542	NA	0	0
RIPK2_HUMAN	T_DoubleSomatic-N_DoubleSomatic	-0.0805994	0.490064	-0.164467	21	0.870936	0.924239	NA	0	0
RIPK2_HUMAN	T_Lynch-N_Lynch	0.328483	0.47985	0.684554	21	0.501112	0.647323	NA	0	0
RIPK2_HUMAN	T_Methylation-N_Methylation	0.487602	0.285759	1.70634	21	0.102691	0.177002	NA	0	0
RIPK2_HUMAN	T_MSS-N_MSS	-0.145646	0.267385	-0.544707	21	0.591693	0.692128	NA	0	0
RIPK3_HUMAN	T_DoubleSomatic-N_DoubleSomatic	0.244391	0.286482	0.853076	38	0.398962	0.549803	NA	0	0
RIPK3_HUMAN	T_Lynch-N_Lynch	-0.194562	0.225572	-0.862527	38	0.393808	0.551978	NA	0	0
RIPK3_HUMAN	T_Methylation-N_Methylation	-0.135832	0.197992	-0.686048	38	0.496848	0.600799	NA	0	0
RIPK3_HUMAN	T_MSS-N_MSS	0.0249336	0.187179	0.133207	38	0.894732	0.928349	NA	0	0
RIPL1_HUMAN	T_DoubleSomatic-N_DoubleSomatic	0.212672	0.399179	0.532773	15	0.601995	0.726243	NA	0	0
RIPL1_HUMAN	T_Lynch-N_Lynch	0.664629	0.402792	1.65006	15	0.119709	0.240793	NA	0	0
RIPL1_HUMAN	T_Methylation-N_Methylation	-0.0339285	0.276559	-0.122681	15	0.903989	0.931692	NA	0	0
RIPL1_HUMAN	T_MSS-N_MSS	0.0593033	0.252463	0.234899	15	0.817464	0.873752	NA	0	0
RIPR1_HUMAN	T_DoubleSomatic-N_DoubleSomatic	-1.23316	0.707763	-1.74233	6	0.132084	0.25127	NA	0	0
RIPR1_HUMAN	T_Lynch-N_Lynch	0.322725	0.447628	0.720965	6	0.498047	0.644766	NA	0	0
RIPR1_HUMAN	T_Methylation-N_Methylation	-0.109292	0.387658	-0.281928	6	0.78747	0.845517	NA	0	0
RIPR1_HUMAN	T_MSS-N_MSS	0.280583	0.400371	0.700808	6	0.509674	0.619485	NA	0	0
RIR1_HUMAN	T_DoubleSomatic-N_DoubleSomatic	1.51157	0.32839	4.60296	47	3.1753e-05	0.000981907	NA	0	0
RIR1_HUMAN	T_Lynch-N_Lynch	1.47977	0.274298	5.39477	47	2.18913e-06	0.000159246	NA	0	0
RIR1_HUMAN	T_Methylation-N_Methylation	1.55371	0.218136	7.12266	47	5.32709e-09	3.57195e-07	NA	0	0
RIR1_HUMAN	T_MSS-N_MSS	1.06419	0.209548	5.07849	47	6.4481e-06	0.000142343	NA	0	0
RIR2_HUMAN	T_DoubleSomatic-N_DoubleSomatic	1.27134	0.365825	3.47527	53	0.00102614	0.00882961	NA	0	0
RIR2_HUMAN	T_Lynch-N_Lynch	1.16263	0.310661	3.74245	53	0.000449692	0.00511306	NA	0	0
RIR2_HUMAN	T_Methylation-N_Methylation	1.14307	0.252127	4.5337	53	3.3445e-05	0.000268056	NA	0	0
RIR2_HUMAN	T_MSS-N_MSS	0.698169	0.252127	2.76911	53	0.00772953	0.0235125	NA	0	0
RIR2B_HUMAN	T_DoubleSomatic-N_DoubleSomatic	-0.50298	0.301322	-1.66924	52	0.10108	0.206927	NA	0	0
RIR2B_HUMAN	T_Lynch-N_Lynch	-0.364303	0.254077	-1.43383	52	0.157607	0.292807	NA	0	0
RIR2B_HUMAN	T_Methylation-N_Methylation	-0.363631	0.206638	-1.75975	52	0.0843318	0.151062	NA	0	0
RIR2B_HUMAN	T_MSS-N_MSS	-0.296497	0.194513	-1.52431	52	0.133491	0.220931	NA	0	0
RISC_HUMAN	T_DoubleSomatic-N_DoubleSomatic	-0.079783	0.327323	-0.243744	55	0.808336	0.8827	NA	0	0
RISC_HUMAN	T_Lynch-N_Lynch	-0.0111712	0.269316	-0.0414799	55	0.967064	0.979648	NA	0	0
RISC_HUMAN	T_Methylation-N_Methylation	0.283698	0.212153	1.33723	55	0.186651	0.285211	NA	0	0
RISC_HUMAN	T_MSS-N_MSS	-0.102306	0.215309	-0.475158	55	0.636556	0.729119	NA	0	0
RL10_HUMAN	T_DoubleSomatic-N_DoubleSomatic	0.74735	0.896469	0.833659	7	0.431996	0.581344	NA	0	0
RL10_HUMAN	T_Lynch-N_Lynch	0.913935	1.01697	0.898686	7	0.398677	0.556131	NA	0	0
RL10_HUMAN	T_Methylation-N_Methylation	0.99363	0.896469	1.10838	7	0.304321	0.416811	NA	0	0
RL10_HUMAN	T_MSS-N_MSS	0.827744	0.896469	0.923338	7	0.386552	0.504746	NA	0	0
RL10A_HUMAN	T_DoubleSomatic-N_DoubleSomatic	0.676017	0.318901	2.11983	57	0.0383864	0.101352	NA	0	0
RL10A_HUMAN	T_Lynch-N_Lynch	0.841639	0.272813	3.08504	57	0.00313753	0.0181131	NA	0	0
RL10A_HUMAN	T_Methylation-N_Methylation	0.970592	0.213925	4.53706	57	2.98899e-05	0.000245439	NA	0	0
RL10A_HUMAN	T_MSS-N_MSS	0.38537	0.213925	1.80142	57	0.0769263	0.144457	NA	0	0
RL11_HUMAN	T_DoubleSomatic-N_DoubleSomatic	1.37725	0.295193	4.66558	57	1.90691e-05	0.000686093	NA	0	0
RL11_HUMAN	T_Lynch-N_Lynch	1.09352	0.251045	4.35588	57	5.58462e-05	0.0014172	NA	0	0
RL11_HUMAN	T_Methylation-N_Methylation	1.18923	0.198021	6.00555	57	1.40857e-07	4.50038e-06	NA	0	0
RL11_HUMAN	T_MSS-N_MSS	0.894268	0.198021	4.51602	57	3.21574e-05	0.000422485	NA	0	0
RL12_HUMAN	T_DoubleSomatic-N_DoubleSomatic	0.82963	0.318719	2.60301	57	0.0117588	0.0434556	NA	0	0
RL12_HUMAN	T_Lynch-N_Lynch	0.783146	0.270821	2.89175	57	0.00541443	0.0262259	NA	0	0
RL12_HUMAN	T_Methylation-N_Methylation	0.950517	0.213803	4.44575	57	4.10108e-05	0.000312991	NA	0	0
RL12_HUMAN	T_MSS-N_MSS	0.477527	0.213803	2.23348	57	0.0294579	0.0673516	NA	0	0
RL13_HUMAN	T_DoubleSomatic-N_DoubleSomatic	0.964202	0.338148	2.85142	57	0.00605149	0.0279729	NA	0	0
RL13_HUMAN	T_Lynch-N_Lynch	0.748021	0.287257	2.60402	57	0.0117281	0.0452083	NA	0	0
RL13_HUMAN	T_Methylation-N_Methylation	1.05215	0.226837	4.63837	57	2.09815e-05	0.000190542	NA	0	0
RL13_HUMAN	T_MSS-N_MSS	0.623839	0.226837	2.75016	57	0.00796814	0.0240822	NA	0	0
RL13A_HUMAN	T_DoubleSomatic-N_DoubleSomatic	1.00045	0.362553	2.75945	57	0.00777154	0.0327632	NA	0	0
RL13A_HUMAN	T_Lynch-N_Lynch	0.988032	0.308437	3.20335	57	0.00222461	0.0144941	NA	0	0
RL13A_HUMAN	T_Methylation-N_Methylation	1.13455	0.243208	4.66494	57	1.91122e-05	0.000178169	NA	0	0
RL13A_HUMAN	T_MSS-N_MSS	0.712774	0.243208	2.93072	57	0.00485851	0.016268	NA	0	0
RL14_HUMAN	T_DoubleSomatic-N_DoubleSomatic	1.03339	0.307376	3.36198	57	0.00138725	0.0107498	NA	0	0
RL14_HUMAN	T_Lynch-N_Lynch	0.799078	0.262165	3.048	57	0.00348892	0.0195179	NA	0	0
RL14_HUMAN	T_Methylation-N_Methylation	0.99932	0.206194	4.84651	57	1.00502e-05	0.000109354	NA	0	0
RL14_HUMAN	T_MSS-N_MSS	0.389004	0.206194	1.88659	57	0.0643127	0.125385	NA	0	0
RL15_HUMAN	T_DoubleSomatic-N_DoubleSomatic	0.363385	0.277172	1.31105	57	0.195099	0.33019	NA	0	0
RL15_HUMAN	T_Lynch-N_Lynch	0.789096	0.23705	3.32881	57	0.0015328	0.0112652	NA	0	0
RL15_HUMAN	T_Methylation-N_Methylation	0.922528	0.185932	4.96163	57	6.65681e-06	8.03964e-05	NA	0	0
RL15_HUMAN	T_MSS-N_MSS	0.462281	0.185932	2.48629	57	0.0158627	0.0417541	NA	0	0
RL17_HUMAN	T_DoubleSomatic-N_DoubleSomatic	1.06449	0.339457	3.13586	57	0.00270921	0.0162179	NA	0	0
RL17_HUMAN	T_Lynch-N_Lynch	0.97149	0.28827	3.37008	57	0.00135376	0.0103625	NA	0	0
RL17_HUMAN	T_Methylation-N_Methylation	1.00453	0.227715	4.41134	57	4.61708e-05	0.000345518	NA	0	0
RL17_HUMAN	T_MSS-N_MSS	0.759087	0.227715	3.3335	57	0.00151139	0.00660247	NA	0	0
RL18_HUMAN	T_DoubleSomatic-N_DoubleSomatic	0.851576	0.433614	1.9639	57	0.0544248	0.131088	NA	0	0
RL18_HUMAN	T_Lynch-N_Lynch	0.8506	0.368228	2.30998	57	0.0245322	0.07576	NA	0	0
RL18_HUMAN	T_Methylation-N_Methylation	0.782169	0.290877	2.689	57	0.00938166	0.0257794	NA	0	0
RL18_HUMAN	T_MSS-N_MSS	0.709905	0.290877	2.44057	57	0.0177951	0.0456182	NA	0	0
RL18A_HUMAN	T_DoubleSomatic-N_DoubleSomatic	1.25879	0.359484	3.50165	57	0.000906021	0.00812844	NA	0	0
RL18A_HUMAN	T_Lynch-N_Lynch	1.17327	0.305867	3.8359	57	0.000315316	0.00410958	NA	0	0
RL18A_HUMAN	T_Methylation-N_Methylation	1.15126	0.241149	4.77406	57	1.30019e-05	0.000131876	NA	0	0
RL18A_HUMAN	T_MSS-N_MSS	0.60533	0.241149	2.51019	57	0.0149296	0.039884	NA	0	0
RL19_HUMAN	T_DoubleSomatic-N_DoubleSomatic	0.824267	0.388576	2.12125	57	0.0382619	0.101176	NA	0	0
RL19_HUMAN	T_Lynch-N_Lynch	0.660761	0.330317	2.00038	57	0.0502307	0.127469	NA	0	0
RL19_HUMAN	T_Methylation-N_Methylation	1.07306	0.260665	4.11664	57	0.000125379	0.000772384	NA	0	0
RL19_HUMAN	T_MSS-N_MSS	0.583994	0.260665	2.2404	57	0.0289789	0.0664073	NA	0	0
RL1D1_HUMAN	T_DoubleSomatic-N_DoubleSomatic	1.74019	0.568665	3.06012	57	0.00337003	0.0188115	NA	0	0
RL1D1_HUMAN	T_Lynch-N_Lynch	1.02251	0.484047	2.11243	57	0.0390425	0.10599	NA	0	0
RL1D1_HUMAN	T_Methylation-N_Methylation	1.52706	0.381472	4.00307	57	0.000182742	0.00104651	NA	0	0
RL1D1_HUMAN	T_MSS-N_MSS	1.30034	0.381472	3.40875	57	0.00120407	0.00557101	NA	0	0
RL21_HUMAN	T_DoubleSomatic-N_DoubleSomatic	1.29632	0.833689	1.55492	7	0.163915	0.291927	NA	0	0
RL21_HUMAN	T_Lynch-N_Lynch	1.64694	0.932092	1.76693	7	0.120577	0.241719	NA	0	0
RL21_HUMAN	T_Methylation-N_Methylation	1.28039	0.833689	1.53581	7	0.168463	0.262457	NA	0	0
RL21_HUMAN	T_MSS-N_MSS	1.4613	0.833689	1.75281	7	0.123088	0.20766	NA	0	0
RL22_HUMAN	T_DoubleSomatic-N_DoubleSomatic	0.116595	0.341817	0.341105	57	0.734279	0.830023	NA	0	0
RL22_HUMAN	T_Lynch-N_Lynch	0.303228	0.291548	1.04006	57	0.302704	0.461436	NA	0	0
RL22_HUMAN	T_Methylation-N_Methylation	0.263215	0.229298	1.14792	57	0.255798	0.36515	NA	0	0
RL22_HUMAN	T_MSS-N_MSS	0.664038	0.229298	2.89596	57	0.00535157	0.0175773	NA	0	0
RL22L_HUMAN	T_DoubleSomatic-N_DoubleSomatic	2.7702	0.632607	4.37902	38	9.03314e-05	0.00188367	NA	0	0
RL22L_HUMAN	T_Lynch-N_Lynch	3.47413	0.528062	6.57902	38	9.17887e-08	1.36785e-05	NA	0	0
RL22L_HUMAN	T_Methylation-N_Methylation	2.99964	0.448004	6.69556	38	6.36773e-08	2.41939e-06	NA	0	0
RL22L_HUMAN	T_MSS-N_MSS	0.314727	0.457841	0.687416	38	0.495995	0.607766	NA	0	0
RL23_HUMAN	T_DoubleSomatic-N_DoubleSomatic	0.630829	0.37196	1.69596	56	0.0954468	0.19826	NA	0	0
RL23_HUMAN	T_Lynch-N_Lynch	0.90012	0.306338	2.93832	56	0.00478485	0.024022	NA	0	0
RL23_HUMAN	T_Methylation-N_Methylation	1.15897	0.241817	4.79274	56	1.25207e-05	0.00012889	NA	0	0
RL23_HUMAN	T_MSS-N_MSS	0.608437	0.241817	2.5161	56	0.0147594	0.0395344	NA	0	0
RL23A_HUMAN	T_DoubleSomatic-N_DoubleSomatic	1.2315	0.41367	2.97701	57	0.00426709	0.022329	NA	0	0
RL23A_HUMAN	T_Lynch-N_Lynch	1.11423	0.352218	3.16346	57	0.00250014	0.0155653	NA	0	0
RL23A_HUMAN	T_Methylation-N_Methylation	1.24871	0.277498	4.49989	57	3.40074e-05	0.000271326	NA	0	0
RL23A_HUMAN	T_MSS-N_MSS	0.592912	0.277498	2.13663	57	0.0369333	0.0805963	NA	0	0
RL24_HUMAN	T_DoubleSomatic-N_DoubleSomatic	1.08642	0.365739	2.97048	57	0.00434626	0.0225564	NA	0	0
RL24_HUMAN	T_Lynch-N_Lynch	0.99196	0.310862	3.191	57	0.00230676	0.0147683	NA	0	0
RL24_HUMAN	T_Methylation-N_Methylation	1.12891	0.245345	4.6013	57	2.38906e-05	0.000209909	NA	0	0
RL24_HUMAN	T_MSS-N_MSS	0.644307	0.245345	2.62612	57	0.0110711	0.0311974	NA	0	0
RL26_HUMAN	T_DoubleSomatic-N_DoubleSomatic	0.957112	0.360969	2.65151	57	0.0103582	0.0400129	NA	0	0
RL26_HUMAN	T_Lynch-N_Lynch	0.812063	0.307321	2.64239	57	0.0106093	0.0419343	NA	0	0
RL26_HUMAN	T_Methylation-N_Methylation	1.16317	0.242145	4.8036	57	1.17079e-05	0.000123565	NA	0	0
RL26_HUMAN	T_MSS-N_MSS	0.691426	0.242145	2.85542	57	0.00598533	0.0191585	NA	0	0
RL27_HUMAN	T_DoubleSomatic-N_DoubleSomatic	1.11141	0.360623	3.08191	57	0.00316592	0.0180346	NA	0	0
RL27_HUMAN	T_Lynch-N_Lynch	1.03463	0.306457	3.37611	57	0.00132929	0.0102199	NA	0	0
RL27_HUMAN	T_Methylation-N_Methylation	1.04993	0.241913	4.34013	57	5.89356e-05	0.000420994	NA	0	0
RL27_HUMAN	T_MSS-N_MSS	0.638902	0.241913	2.64104	57	0.0106469	0.0302198	NA	0	0
RL27A_HUMAN	T_DoubleSomatic-N_DoubleSomatic	1.44595	0.394842	3.6621	57	0.000549215	0.00575226	NA	0	0
RL27A_HUMAN	T_Lynch-N_Lynch	1.01163	0.335468	3.01558	57	0.00382615	0.0208547	NA	0	0
RL27A_HUMAN	T_Methylation-N_Methylation	1.33418	0.264868	5.03715	57	5.0716e-06	6.553e-05	NA	0	0
RL27A_HUMAN	T_MSS-N_MSS	0.767494	0.264868	2.89765	57	0.00532665	0.0175282	NA	0	0
RL28_HUMAN	T_DoubleSomatic-N_DoubleSomatic	0.447092	0.44898	0.995794	57	0.323559	0.477407	NA	0	0
RL28_HUMAN	T_Lynch-N_Lynch	0.791424	0.381956	2.07203	57	0.0427978	0.113501	NA	0	0
RL28_HUMAN	T_Methylation-N_Methylation	0.477813	0.301185	1.58644	57	0.118171	0.198714	NA	0	0
RL28_HUMAN	T_MSS-N_MSS	0.351095	0.301185	1.16571	57	0.248586	0.359159	NA	0	0
RL29_HUMAN	T_DoubleSomatic-N_DoubleSomatic	0.769473	0.457322	1.68256	56	0.0980283	0.202411	NA	0	0
RL29_HUMAN	T_Lynch-N_Lynch	0.841594	0.388362	2.16704	56	0.034501	0.0972024	NA	0	0
RL29_HUMAN	T_Methylation-N_Methylation	1.14366	0.310791	3.67985	56	0.000525763	0.00244579	NA	0	0
RL29_HUMAN	T_MSS-N_MSS	0.763702	0.306781	2.4894	56	0.0157926	0.041668	NA	0	0
RL3_HUMAN	T_DoubleSomatic-N_DoubleSomatic	0.841607	0.37047	2.27173	57	0.0268954	0.0783726	NA	0	0
RL3_HUMAN	T_Lynch-N_Lynch	0.913791	0.315441	2.89686	57	0.00533823	0.0259465	NA	0	0
RL3_HUMAN	T_Methylation-N_Methylation	1.13466	0.248519	4.56571	57	2.70514e-05	0.00022909	NA	0	0
RL3_HUMAN	T_MSS-N_MSS	0.491092	0.248519	1.97608	57	0.0529931	0.107451	NA	0	0
RL30_HUMAN	T_DoubleSomatic-N_DoubleSomatic	0.902054	0.456877	1.97439	57	0.0531895	0.129369	NA	0	0
RL30_HUMAN	T_Lynch-N_Lynch	1.07787	0.388809	2.77225	57	0.00750788	0.0328657	NA	0	0
RL30_HUMAN	T_Methylation-N_Methylation	0.942461	0.306482	3.07509	57	0.00322857	0.0108116	NA	0	0
RL30_HUMAN	T_MSS-N_MSS	0.85773	0.306482	2.79863	57	0.00699012	0.0217711	NA	0	0
RL31_HUMAN	T_DoubleSomatic-N_DoubleSomatic	1.02475	0.334831	3.06051	57	0.00336633	0.018806	NA	0	0
RL31_HUMAN	T_Lynch-N_Lynch	0.829828	0.285215	2.90948	57	0.00515451	0.0253171	NA	0	0
RL31_HUMAN	T_Methylation-N_Methylation	0.951534	0.224612	4.23635	57	8.38601e-05	0.000557665	NA	0	0
RL31_HUMAN	T_MSS-N_MSS	0.50095	0.224612	2.23029	57	0.0296811	0.067692	NA	0	0
RL32_HUMAN	T_DoubleSomatic-N_DoubleSomatic	1.27185	0.374404	3.397	56	0.00125981	0.0101251	NA	0	0
RL32_HUMAN	T_Lynch-N_Lynch	1.3906	0.319056	4.35849	56	5.65409e-05	0.0014194	NA	0	0
RL32_HUMAN	T_Methylation-N_Methylation	1.4055	0.251158	5.59607	56	6.83416e-07	1.41703e-05	NA	0	0
RL32_HUMAN	T_MSS-N_MSS	0.949871	0.25501	3.72483	56	0.000456049	0.002717	NA	0	0
RL34_HUMAN	T_DoubleSomatic-N_DoubleSomatic	0.825661	0.315653	2.61572	57	0.0113759	0.0425847	NA	0	0
RL34_HUMAN	T_Lynch-N_Lynch	0.743916	0.269044	2.76504	57	0.00765536	0.0333239	NA	0	0
RL34_HUMAN	T_Methylation-N_Methylation	1.16742	0.211747	5.5133	57	8.87982e-07	1.74835e-05	NA	0	0
RL34_HUMAN	T_MSS-N_MSS	0.682304	0.211747	3.22226	57	0.00210423	0.00861008	NA	0	0
RL35_HUMAN	T_DoubleSomatic-N_DoubleSomatic	0.944146	0.316726	2.98095	57	0.00421988	0.0221823	NA	0	0
RL35_HUMAN	T_Lynch-N_Lynch	0.880679	0.271587	3.24271	57	0.00198099	0.0133709	NA	0	0
RL35_HUMAN	T_Methylation-N_Methylation	0.926984	0.212466	4.36297	57	5.45078e-05	0.00039662	NA	0	0
RL35_HUMAN	T_MSS-N_MSS	0.534647	0.212466	2.51639	57	0.014696	0.0394546	NA	0	0
RL35A_HUMAN	T_DoubleSomatic-N_DoubleSomatic	-1.35638	0.441457	-3.0725	57	0.00325259	0.0183445	NA	0	0
RL35A_HUMAN	T_Lynch-N_Lynch	0.00769532	0.377363	0.0203923	57	0.983802	0.989795	NA	0	0
RL35A_HUMAN	T_Methylation-N_Methylation	-0.546726	0.296138	-1.84618	57	0.0700603	0.130176	NA	0	0
RL35A_HUMAN	T_MSS-N_MSS	-0.19112	0.296138	-0.645373	57	0.521275	0.629859	NA	0	0
RL36_HUMAN	T_DoubleSomatic-N_DoubleSomatic	0.786054	0.500106	1.57178	57	0.121538	0.237207	NA	0	0
RL36_HUMAN	T_Lynch-N_Lynch	0.283329	0.428855	0.660663	57	0.51149	0.656881	NA	0	0
RL36_HUMAN	T_Methylation-N_Methylation	0.133461	0.335481	0.397821	57	0.692248	0.769177	NA	0	0
RL36_HUMAN	T_MSS-N_MSS	0.0298861	0.335481	0.0890843	57	0.929327	0.950933	NA	0	0
RL36L_HUMAN	T_DoubleSomatic-N_DoubleSomatic	0.917984	0.338543	2.71157	50	0.00915516	0.0365996	NA	0	0
RL36L_HUMAN	T_Lynch-N_Lynch	0.582449	0.28483	2.0449	50	0.0461464	0.119929	NA	0	0
RL36L_HUMAN	T_Methylation-N_Methylation	0.682096	0.219586	3.10628	50	0.00311955	0.0104966	NA	0	0
RL36L_HUMAN	T_MSS-N_MSS	0.651549	0.21638	3.01113	50	0.00407371	0.0141734	NA	0	0
RL37A_HUMAN	T_DoubleSomatic-N_DoubleSomatic	0.978035	0.385633	2.53618	57	0.0139716	0.0485949	NA	0	0
RL37A_HUMAN	T_Lynch-N_Lynch	0.743077	0.328288	2.2635	57	0.0274299	0.0820321	NA	0	0
RL37A_HUMAN	T_Methylation-N_Methylation	1.04037	0.258691	4.02167	57	0.000171869	0.000994293	NA	0	0
RL37A_HUMAN	T_MSS-N_MSS	0.610158	0.258691	2.35864	57	0.0217937	0.0533258	NA	0	0
RL38_HUMAN	T_DoubleSomatic-N_DoubleSomatic	0.966042	0.433241	2.2298	57	0.0297155	0.0839482	NA	0	0
RL38_HUMAN	T_Lynch-N_Lynch	1.11361	0.371556	2.99714	57	0.00403139	0.0215871	NA	0	0
RL38_HUMAN	T_Methylation-N_Methylation	0.985377	0.290627	3.39052	57	0.00127254	0.00501102	NA	0	0
RL38_HUMAN	T_MSS-N_MSS	0.968642	0.290627	3.33294	57	0.00151393	0.00660452	NA	0	0
RL39_HUMAN	T_DoubleSomatic-N_DoubleSomatic	1.14177	0.879033	1.29889	7	0.235127	0.377774	NA	0	0
RL39_HUMAN	T_Lynch-N_Lynch	0.52931	0.990506	0.534384	7	0.609621	0.732394	NA	0	0
RL39_HUMAN	T_Methylation-N_Methylation	0.630295	0.879033	0.717033	7	0.496576	0.600659	NA	0	0
RL39_HUMAN	T_MSS-N_MSS	1.04746	0.879033	1.19161	7	0.272245	0.385977	NA	0	0
RL4_HUMAN	T_DoubleSomatic-N_DoubleSomatic	1.17345	0.367171	3.19591	57	0.00227373	0.0145251	NA	0	0
RL4_HUMAN	T_Lynch-N_Lynch	0.907949	0.31191	2.91093	57	0.00513379	0.0252685	NA	0	0
RL4_HUMAN	T_Methylation-N_Methylation	1.13698	0.246306	4.61614	57	2.26814e-05	0.000201298	NA	0	0
RL4_HUMAN	T_MSS-N_MSS	0.605142	0.246306	2.45687	57	0.0170829	0.0440812	NA	0	0
RL5_HUMAN	T_DoubleSomatic-N_DoubleSomatic	1.07993	0.322714	3.34639	57	0.00145395	0.0110455	NA	0	0
RL5_HUMAN	T_Lynch-N_Lynch	0.921191	0.274591	3.35478	57	0.00141771	0.0107116	NA	0	0
RL5_HUMAN	T_Methylation-N_Methylation	1.11935	0.216483	5.17063	57	3.12619e-06	4.5214e-05	NA	0	0
RL5_HUMAN	T_MSS-N_MSS	0.753205	0.216483	3.47927	57	0.000970619	0.00477645	NA	0	0
RL6_HUMAN	T_DoubleSomatic-N_DoubleSomatic	0.971317	0.346413	2.80393	57	0.00689003	0.0303967	NA	0	0
RL6_HUMAN	T_Lynch-N_Lynch	0.872426	0.294176	2.96566	57	0.00440553	0.0229414	NA	0	0
RL6_HUMAN	T_Methylation-N_Methylation	1.11008	0.232381	4.77698	57	1.28682e-05	0.000130898	NA	0	0
RL6_HUMAN	T_MSS-N_MSS	0.757541	0.232381	3.25992	57	0.00188256	0.00784903	NA	0	0
RL7_HUMAN	T_DoubleSomatic-N_DoubleSomatic	1.14172	0.334141	3.41688	57	0.00117466	0.00966449	NA	0	0
RL7_HUMAN	T_Lynch-N_Lynch	0.877686	0.283872	3.09183	57	0.00307683	0.0178763	NA	0	0
RL7_HUMAN	T_Methylation-N_Methylation	1.17267	0.224149	5.23164	57	2.50271e-06	3.81596e-05	NA	0	0
RL7_HUMAN	T_MSS-N_MSS	0.749782	0.224149	3.34502	57	0.00145995	0.00644576	NA	0	0
RL7A_HUMAN	T_DoubleSomatic-N_DoubleSomatic	1.16843	0.333115	3.50759	57	0.00088958	0.00802209	NA	0	0
RL7A_HUMAN	T_Lynch-N_Lynch	0.884065	0.283272	3.12091	57	0.00282913	0.0168403	NA	0	0
RL7A_HUMAN	T_Methylation-N_Methylation	1.10767	0.223461	4.95691	57	6.77066e-06	8.10734e-05	NA	0	0
RL7A_HUMAN	T_MSS-N_MSS	0.55602	0.223461	2.48822	57	0.0157851	0.0416638	NA	0	0
RL7L_HUMAN	T_DoubleSomatic-N_DoubleSomatic	1.40363	0.36097	3.8885	53	0.00028296	0.00389851	NA	0	0
RL7L_HUMAN	T_Lynch-N_Lynch	1.18302	0.30463	3.88346	53	0.000287564	0.00391848	NA	0	0
RL7L_HUMAN	T_Methylation-N_Methylation	1.57929	0.241294	6.5451	53	2.4313e-08	1.17052e-06	NA	0	0
RL7L_HUMAN	T_MSS-N_MSS	1.23841	0.234368	5.28405	53	2.42422e-06	7.52043e-05	NA	0	0
RL8_HUMAN	T_DoubleSomatic-N_DoubleSomatic	1.21584	0.402595	3.02001	57	0.00377835	0.0203669	NA	0	0
RL8_HUMAN	T_Lynch-N_Lynch	1.05298	0.342949	3.07036	57	0.00327264	0.0187268	NA	0	0
RL8_HUMAN	T_Methylation-N_Methylation	1.38988	0.270069	5.14639	57	3.41433e-06	4.79265e-05	NA	0	0
RL8_HUMAN	T_MSS-N_MSS	0.76859	0.270069	2.8459	57	0.00614381	0.0195945	NA	0	0
RL9_HUMAN	T_DoubleSomatic-N_DoubleSomatic	0.629012	0.35384	1.77768	57	0.0807919	0.175322	NA	0	0
RL9_HUMAN	T_Lynch-N_Lynch	0.476642	0.300483	1.58625	57	0.118215	0.238611	NA	0	0
RL9_HUMAN	T_Methylation-N_Methylation	0.825172	0.237363	3.47642	57	0.000979172	0.00407255	NA	0	0
RL9_HUMAN	T_MSS-N_MSS	0.53517	0.237363	2.25465	57	0.0280143	0.0647233	NA	0	0
RLA0_HUMAN	T_DoubleSomatic-N_DoubleSomatic	1.02484	0.339328	3.02019	57	0.00377641	0.0203669	NA	0	0
RLA0_HUMAN	T_Lynch-N_Lynch	0.776545	0.288722	2.6896	57	0.00936687	0.0383658	NA	0	0
RLA0_HUMAN	T_Methylation-N_Methylation	0.930342	0.227628	4.08712	57	0.000138345	0.0008347	NA	0	0
RLA0_HUMAN	T_MSS-N_MSS	0.69995	0.227628	3.07497	57	0.00322963	0.0118883	NA	0	0
RLA0L_HUMAN	T_DoubleSomatic-N_DoubleSomatic	1.11242	0.467817	2.37789	38	0.0225462	0.0686671	NA	0.03125	0.03125
RLA0L_HUMAN	T_Lynch-N_Lynch	0.109249	0.425201	0.256936	38	0.798615	0.876586	NA	0	0
RLA0L_HUMAN	T_Methylation-N_Methylation	0.506545	0.326652	1.55072	38	0.129259	0.213729	NA	0.012987	0.012987
RLA0L_HUMAN	T_MSS-N_MSS	0.326206	0.309446	1.05416	38	0.298466	0.413577	NA	0	0
RLA1_HUMAN	T_DoubleSomatic-N_DoubleSomatic	0.622379	0.363327	1.713	57	0.0921479	0.193082	NA	0	0
RLA1_HUMAN	T_Lynch-N_Lynch	0.395117	0.310159	1.27392	57	0.207863	0.356919	NA	0	0
RLA1_HUMAN	T_Methylation-N_Methylation	0.481113	0.243727	1.97398	57	0.0532375	0.103773	NA	0	0
RLA1_HUMAN	T_MSS-N_MSS	0.280887	0.243727	1.15247	57	0.25394	0.365355	NA	0	0
RLA2_HUMAN	T_DoubleSomatic-N_DoubleSomatic	1.02236	0.343069	2.98005	57	0.00423061	0.0222219	NA	0	0
RLA2_HUMAN	T_Lynch-N_Lynch	0.633657	0.293203	2.16116	57	0.0348982	0.0979666	NA	0	0
RLA2_HUMAN	T_Methylation-N_Methylation	0.658054	0.230138	2.85939	57	0.00592025	0.0176702	NA	0	0
RLA2_HUMAN	T_MSS-N_MSS	0.767616	0.230138	3.33546	57	0.00150251	0.00657185	NA	0	0
RLGPB_HUMAN	T_DoubleSomatic-N_DoubleSomatic	0.156247	0.286779	0.544836	54	0.588109	0.715353	NA	0	0
RLGPB_HUMAN	T_Lynch-N_Lynch	-0.0846509	0.241783	-0.350111	54	0.727618	0.823838	NA	0	0
RLGPB_HUMAN	T_Methylation-N_Methylation	0.0718255	0.189073	0.379883	54	0.705523	0.780472	NA	0	0
RLGPB_HUMAN	T_MSS-N_MSS	0.443048	0.186633	2.3739	54	0.0211872	0.0521861	NA	0	0
RLP24_HUMAN	T_DoubleSomatic-N_DoubleSomatic	1.08323	0.279526	3.87523	36	0.000433192	0.00493431	NA	0	0
RLP24_HUMAN	T_Lynch-N_Lynch	0.847162	0.226762	3.73591	36	0.000646525	0.00638683	NA	0.0185185	0.0185185
RLP24_HUMAN	T_Methylation-N_Methylation	0.781582	0.192391	4.06246	36	0.00025114	0.00135581	NA	0	0
RLP24_HUMAN	T_MSS-N_MSS	0.606872	0.2052	2.95747	36	0.00544949	0.0178241	NA	0	0
RM01_HUMAN	T_DoubleSomatic-N_DoubleSomatic	0.894933	0.410315	2.18109	57	0.0333172	0.0913723	NA	0	0
RM01_HUMAN	T_Lynch-N_Lynch	0.516802	0.348442	1.48318	57	0.143536	0.273037	NA	0	0
RM01_HUMAN	T_Methylation-N_Methylation	0.633158	0.275247	2.30032	57	0.0251109	0.0571398	NA	0	0
RM01_HUMAN	T_MSS-N_MSS	0.795795	0.275247	2.8912	57	0.00542268	0.0177612	NA	0	0
RM02_HUMAN	T_DoubleSomatic-N_DoubleSomatic	-0.160692	0.244853	-0.656277	40	0.515404	0.65405	NA	0	0
RM02_HUMAN	T_Lynch-N_Lynch	-0.233383	0.20438	-1.14191	40	0.260281	0.416783	NA	0	0
RM02_HUMAN	T_Methylation-N_Methylation	-0.28374	0.169415	-1.67482	40	0.101771	0.175675	NA	0	0
RM02_HUMAN	T_MSS-N_MSS	0.202103	0.17225	1.17332	40	0.247608	0.357893	NA	0	0
RM03_HUMAN	T_DoubleSomatic-N_DoubleSomatic	0.634386	0.410788	1.54432	53	0.128462	0.246489	NA	0	0
RM03_HUMAN	T_Lynch-N_Lynch	0.541778	0.338429	1.60086	53	0.115352	0.234249	NA	0	0
RM03_HUMAN	T_Methylation-N_Methylation	0.261613	0.278882	0.938076	53	0.352461	0.465773	NA	0	0
RM03_HUMAN	T_MSS-N_MSS	0.609006	0.267337	2.27804	53	0.0267829	0.062535	NA	0	0
RM04_HUMAN	T_DoubleSomatic-N_DoubleSomatic	0.338101	0.393587	0.859024	51	0.394347	0.545704	NA	0	0
RM04_HUMAN	T_Lynch-N_Lynch	0.339115	0.324258	1.04582	51	0.300577	0.459543	NA	0	0
RM04_HUMAN	T_Methylation-N_Methylation	0.251741	0.270416	0.93094	51	0.356271	0.46966	NA	0	0
RM04_HUMAN	T_MSS-N_MSS	0.409254	0.259492	1.57714	51	0.120948	0.204515	NA	0	0
RM09_HUMAN	T_DoubleSomatic-N_DoubleSomatic	0.486638	0.494172	0.984754	55	0.329057	0.483183	NA	0	0
RM09_HUMAN	T_Lynch-N_Lynch	-0.0823902	0.429974	-0.191617	55	0.848748	0.908687	NA	0	0
RM09_HUMAN	T_Methylation-N_Methylation	0.0831407	0.335958	0.247474	55	0.805463	0.858859	NA	0	0
RM09_HUMAN	T_MSS-N_MSS	0.491247	0.3315	1.48189	55	0.144077	0.234913	NA	0	0
RM10_HUMAN	T_DoubleSomatic-N_DoubleSomatic	0.121249	0.231754	0.523179	45	0.603416	0.727705	NA	0	0
RM10_HUMAN	T_Lynch-N_Lynch	-0.187601	0.211968	-0.885045	45	0.380837	0.538757	NA	0	0
RM10_HUMAN	T_Methylation-N_Methylation	-0.121665	0.166599	-0.730284	45	0.469001	0.576331	NA	0	0
RM10_HUMAN	T_MSS-N_MSS	0.467068	0.154866	3.01594	45	0.00420242	0.0145137	NA	0	0
RM11_HUMAN	T_DoubleSomatic-N_DoubleSomatic	0.431908	0.450809	0.958073	56	0.342144	0.495795	NA	0	0
RM11_HUMAN	T_Lynch-N_Lynch	0.516013	0.3714	1.38937	56	0.170219	0.309666	NA	0	0
RM11_HUMAN	T_Methylation-N_Methylation	0.559743	0.293383	1.90789	56	0.0615372	0.116904	NA	0	0
RM11_HUMAN	T_MSS-N_MSS	0.705609	0.293383	2.40508	56	0.0194985	0.0488991	NA	0	0
RM12_HUMAN	T_DoubleSomatic-N_DoubleSomatic	0.776329	0.379079	2.04793	55	0.0453532	0.114653	NA	0	0
RM12_HUMAN	T_Lynch-N_Lynch	0.417792	0.311742	1.34018	55	0.185696	0.328771	NA	0	0
RM12_HUMAN	T_Methylation-N_Methylation	0.712437	0.245308	2.90425	55	0.00529129	0.0161286	NA	0	0
RM12_HUMAN	T_MSS-N_MSS	0.576695	0.249131	2.31482	55	0.0243818	0.0579274	NA	0	0
RM13_HUMAN	T_DoubleSomatic-N_DoubleSomatic	1.06517	0.416122	2.55974	49	0.0136108	0.047734	NA	0	0
RM13_HUMAN	T_Lynch-N_Lynch	0.417432	0.35747	1.16774	49	0.248562	0.403927	NA	0	0
RM13_HUMAN	T_Methylation-N_Methylation	0.198323	0.287236	0.690453	49	0.493167	0.597874	NA	0	0
RM13_HUMAN	T_MSS-N_MSS	0.729363	0.274349	2.65853	49	0.0105711	0.0300654	NA	0	0
RM14_HUMAN	T_DoubleSomatic-N_DoubleSomatic	0.98943	0.358521	2.75976	49	0.0081132	0.0337354	NA	0	0
RM14_HUMAN	T_Lynch-N_Lynch	0.357809	0.319899	1.11851	49	0.268804	0.426627	NA	0	0
RM14_HUMAN	T_Methylation-N_Methylation	0.2613	0.262687	0.994723	49	0.324758	0.437723	NA	0	0
RM14_HUMAN	T_MSS-N_MSS	0.924562	0.240503	3.84428	49	0.000348853	0.00224759	NA	0	0
RM15_HUMAN	T_DoubleSomatic-N_DoubleSomatic	0.753632	0.436647	1.72595	55	0.0899706	0.189722	NA	0	0
RM15_HUMAN	T_Lynch-N_Lynch	0.439863	0.379467	1.15916	55	0.251399	0.407121	NA	0	0
RM15_HUMAN	T_Methylation-N_Methylation	0.567685	0.296741	1.91307	55	0.0609512	0.115916	NA	0	0
RM15_HUMAN	T_MSS-N_MSS	0.805571	0.292912	2.75022	55	0.00804505	0.024268	NA	0	0
RM16_HUMAN	T_DoubleSomatic-N_DoubleSomatic	0.341644	0.439852	0.776725	49	0.441055	0.589492	NA	0	0
RM16_HUMAN	T_Lynch-N_Lynch	0.0540506	0.356487	0.15162	49	0.880109	0.929459	NA	0	0
RM16_HUMAN	T_Methylation-N_Methylation	-0.195563	0.292454	-0.668698	49	0.506826	0.60991	NA	0	0
RM16_HUMAN	T_MSS-N_MSS	0.573784	0.2776	2.06695	49	0.0440436	0.092624	NA	0	0
RM17_HUMAN	T_DoubleSomatic-N_DoubleSomatic	0.715496	0.477099	1.49968	55	0.139416	0.261165	NA	0	0
RM17_HUMAN	T_Lynch-N_Lynch	0.670812	0.39289	1.70738	55	0.0933914	0.20139	NA	0	0
RM17_HUMAN	T_Methylation-N_Methylation	0.734318	0.314312	2.33627	55	0.0231489	0.0535947	NA	0	0
RM17_HUMAN	T_MSS-N_MSS	0.745687	0.310073	2.40487	55	0.019571	0.0489762	NA	0	0
RM18_HUMAN	T_DoubleSomatic-N_DoubleSomatic	0.480925	0.412412	1.16613	54	0.248687	0.394176	NA	0	0
RM18_HUMAN	T_Lynch-N_Lynch	0.201211	0.348902	0.576699	54	0.566539	0.701687	NA	0	0
RM18_HUMAN	T_Methylation-N_Methylation	0.331615	0.27063	1.22534	54	0.225764	0.332088	NA	0	0
RM18_HUMAN	T_MSS-N_MSS	0.524263	0.266163	1.96971	54	0.0540106	0.108918	NA	0	0
RM19_HUMAN	T_DoubleSomatic-N_DoubleSomatic	0.497583	0.407454	1.2212	55	0.227219	0.369684	NA	0	0
RM19_HUMAN	T_Lynch-N_Lynch	0.445055	0.343888	1.29418	55	0.20101	0.348656	NA	0	0
RM19_HUMAN	T_Methylation-N_Methylation	0.698376	0.264492	2.64044	55	0.010755	0.0288758	NA	0	0
RM19_HUMAN	T_MSS-N_MSS	0.75319	0.264492	2.84769	55	0.00618096	0.0196952	NA	0	0
RM20_HUMAN	T_DoubleSomatic-N_DoubleSomatic	0.619162	0.418527	1.47938	52	0.145071	0.268204	NA	0	0
RM20_HUMAN	T_Lynch-N_Lynch	0.673338	0.332462	2.02531	52	0.0479828	0.123556	NA	0	0
RM20_HUMAN	T_Methylation-N_Methylation	0.526206	0.26982	1.95021	52	0.0565516	0.108994	NA	0	0
RM20_HUMAN	T_MSS-N_MSS	0.640838	0.266057	2.40865	52	0.0195906	0.0490079	NA	0	0
RM21_HUMAN	T_DoubleSomatic-N_DoubleSomatic	0.655144	0.407445	1.60793	56	0.113474	0.225649	NA	0	0
RM21_HUMAN	T_Lynch-N_Lynch	0.447355	0.356265	1.25568	56	0.214446	0.364559	NA	0	0
RM21_HUMAN	T_Methylation-N_Methylation	0.583622	0.273323	2.13529	56	0.0371259	0.0781779	NA	0	0
RM21_HUMAN	T_MSS-N_MSS	0.644607	0.273323	2.35841	56	0.0218693	0.0534178	NA	0	0
RM22_HUMAN	T_DoubleSomatic-N_DoubleSomatic	0.803272	0.395331	2.03189	55	0.047006	0.117795	NA	0	0
RM22_HUMAN	T_Lynch-N_Lynch	0.545168	0.34426	1.58359	55	0.11902	0.23982	NA	0	0
RM22_HUMAN	T_Methylation-N_Methylation	0.634552	0.268831	2.36041	55	0.0218283	0.0511266	NA	0	0
RM22_HUMAN	T_MSS-N_MSS	0.691827	0.265196	2.60873	55	0.0116804	0.0326144	NA	0	0
RM23_HUMAN	T_DoubleSomatic-N_DoubleSomatic	0.721022	0.472381	1.52636	53	0.132867	0.252291	NA	0	0
RM23_HUMAN	T_Lynch-N_Lynch	0.217872	0.387044	0.562914	53	0.575867	0.708728	NA	0	0
RM23_HUMAN	T_Methylation-N_Methylation	0.720264	0.302665	2.37974	53	0.0209558	0.0496289	NA	0	0
RM23_HUMAN	T_MSS-N_MSS	0.802823	0.302665	2.65251	53	0.0105177	0.0299498	NA	0	0
RM24_HUMAN	T_DoubleSomatic-N_DoubleSomatic	0.812194	0.431196	1.88358	55	0.0649125	0.148731	NA	0	0
RM24_HUMAN	T_Lynch-N_Lynch	0.562482	0.366175	1.5361	55	0.130246	0.254885	NA	0.0151515	0.0151515
RM24_HUMAN	T_Methylation-N_Methylation	0.641539	0.293036	2.18928	55	0.0328378	0.0709333	NA	0	0
RM24_HUMAN	T_MSS-N_MSS	0.596991	0.293036	2.03726	55	0.0464472	0.0968842	NA	0	0
RM27_HUMAN	T_DoubleSomatic-N_DoubleSomatic	0.00702413	0.367888	0.0190931	49	0.984844	0.991146	NA	0	0
RM27_HUMAN	T_Lynch-N_Lynch	-0.0752679	0.322096	-0.233682	49	0.816206	0.887549	NA	0	0
RM27_HUMAN	T_Methylation-N_Methylation	-0.408631	0.269958	-1.51368	49	0.13653	0.223335	NA	0	0
RM27_HUMAN	T_MSS-N_MSS	0.440116	0.254745	1.72767	49	0.0903455	0.162714	NA	0	0
RM28_HUMAN	T_DoubleSomatic-N_DoubleSomatic	0.709891	0.245824	2.8878	41	0.00616782	0.0282516	NA	0	0
RM28_HUMAN	T_Lynch-N_Lynch	0.20967	0.215217	0.974225	41	0.335658	0.493543	NA	0	0
RM28_HUMAN	T_Methylation-N_Methylation	-0.0904864	0.178119	-0.508012	41	0.614168	0.703934	NA	0	0
RM28_HUMAN	T_MSS-N_MSS	0.443882	0.160691	2.76233	41	0.00855139	0.0255165	NA	0	0
RM30_HUMAN	T_DoubleSomatic-N_DoubleSomatic	0.753926	0.453603	1.66208	49	0.102881	0.209568	NA	0	0
RM30_HUMAN	T_Lynch-N_Lynch	0.374296	0.378714	0.988334	49	0.327844	0.486282	NA	0	0
RM30_HUMAN	T_Methylation-N_Methylation	0.551689	0.296192	1.8626	49	0.068519	0.127988	NA	0	0
RM30_HUMAN	T_MSS-N_MSS	0.73783	0.286741	2.57316	49	0.0131557	0.0359638	NA	0	0
RM32_HUMAN	T_DoubleSomatic-N_DoubleSomatic	1.38114	0.791915	1.74405	0	NA	NA	NA	0	0
RM32_HUMAN	T_Lynch-N_Lynch	-1.87132	0.590259	-3.17033	0	NA	NA	NA	0	0
RM32_HUMAN	T_Methylation-N_Methylation	0.441742	0.746625	0.591653	0	NA	NA	NA	0	0
RM32_HUMAN	T_MSS-N_MSS	1.38868	0.330028	4.20777	0	NA	NA	NA	0	0
RM33_HUMAN	T_DoubleSomatic-N_DoubleSomatic	0.345584	0.368134	0.938745	17	0.361009	0.512753	NA	0	0
RM33_HUMAN	T_Lynch-N_Lynch	-0.0738888	0.34941	-0.211467	17	0.835037	0.899515	NA	0	0
RM33_HUMAN	T_Methylation-N_Methylation	0.200467	0.305983	0.655156	17	0.521135	0.622728	NA	0	0
RM33_HUMAN	T_MSS-N_MSS	0.269795	0.265508	1.01614	17	0.323805	0.440493	NA	0	0
RM34_HUMAN	T_DoubleSomatic-N_DoubleSomatic	1.02757	0.506943	2.02699	54	0.0476124	0.119014	NA	0	0
RM34_HUMAN	T_Lynch-N_Lynch	0.405487	0.427404	0.948722	54	0.346989	0.504743	NA	0	0
RM34_HUMAN	T_Methylation-N_Methylation	0.514158	0.334227	1.53835	54	0.129802	0.214174	NA	0	0
RM34_HUMAN	T_MSS-N_MSS	0.727391	0.329914	2.20479	54	0.0317487	0.0715208	NA	0	0
RM35_HUMAN	T_DoubleSomatic-N_DoubleSomatic	0.452579	0.217947	2.07656	41	0.0441506	0.112361	NA	0	0
RM35_HUMAN	T_Lynch-N_Lynch	0.105428	0.187778	0.561448	41	0.577548	0.709965	NA	0	0
RM35_HUMAN	T_Methylation-N_Methylation	0.0300875	0.156114	0.192727	41	0.848124	0.889601	NA	0	0
RM35_HUMAN	T_MSS-N_MSS	0.426566	0.142106	3.00174	41	0.00455545	0.0154824	NA	0	0
RM37_HUMAN	T_DoubleSomatic-N_DoubleSomatic	0.798817	0.432659	1.8463	56	0.0701365	0.157928	NA	0	0
RM37_HUMAN	T_Lynch-N_Lynch	0.603731	0.368627	1.63778	56	0.107075	0.222273	NA	0	0
RM37_HUMAN	T_Methylation-N_Methylation	0.613146	0.290236	2.11258	56	0.0391089	0.081475	NA	0	0
RM37_HUMAN	T_MSS-N_MSS	0.602752	0.294651	2.04564	56	0.0454995	0.0952178	NA	0	0
RM38_HUMAN	T_DoubleSomatic-N_DoubleSomatic	0.687662	0.421831	1.63019	52	0.109105	0.218589	NA	0	0
RM38_HUMAN	T_Lynch-N_Lynch	0.436778	0.355646	1.22813	52	0.224929	0.37653	NA	0	0
RM38_HUMAN	T_Methylation-N_Methylation	0.612049	0.28554	2.14348	52	0.0367729	0.0776206	NA	0	0
RM38_HUMAN	T_MSS-N_MSS	0.82225	0.274524	2.99519	52	0.00419358	0.0145035	NA	0	0
RM39_HUMAN	T_DoubleSomatic-N_DoubleSomatic	0.521543	0.479538	1.08759	53	0.281695	0.431904	NA	0	0
RM39_HUMAN	T_Lynch-N_Lynch	0.224706	0.405448	0.554218	53	0.581761	0.712726	NA	0	0
RM39_HUMAN	T_Methylation-N_Methylation	0.567249	0.314939	1.80114	53	0.0773712	0.141038	NA	0	0
RM39_HUMAN	T_MSS-N_MSS	0.347151	0.314939	1.10228	53	0.27532	0.389542	NA	0	0
RM40_HUMAN	T_DoubleSomatic-N_DoubleSomatic	1.21485	0.533837	2.27569	57	0.0266417	0.0779058	NA	0	0
RM40_HUMAN	T_Lynch-N_Lynch	0.833937	0.453338	1.83955	57	0.0710446	0.164549	NA	0	0
RM40_HUMAN	T_Methylation-N_Methylation	0.511354	0.358109	1.42793	57	0.158769	0.251009	NA	0	0
RM40_HUMAN	T_MSS-N_MSS	0.657638	0.358109	1.83642	57	0.071512	0.136363	NA	0	0
RM41_HUMAN	T_DoubleSomatic-N_DoubleSomatic	0.77108	0.359254	2.14634	54	0.0363566	0.0975881	NA	0	0
RM41_HUMAN	T_Lynch-N_Lynch	0.523225	0.305081	1.71503	54	0.092073	0.199283	NA	0	0
RM41_HUMAN	T_Methylation-N_Methylation	0.447989	0.247256	1.81185	54	0.075572	0.138494	NA	0	0
RM41_HUMAN	T_MSS-N_MSS	0.739192	0.244145	3.02767	54	0.00377309	0.0133787	NA	0	0
RM42_HUMAN	T_DoubleSomatic-N_DoubleSomatic	1.18669	0.451049	2.63096	6	0.0390094	0.102335	NA	0	0
RM42_HUMAN	T_Lynch-N_Lynch	-0.400535	0.5969	-0.671025	6	0.527178	0.670606	NA	0	0
RM42_HUMAN	T_Methylation-N_Methylation	-0.130092	0.439204	-0.296199	6	0.777062	0.837341	NA	0	0
RM42_HUMAN	T_MSS-N_MSS	0.211272	0.559948	0.377307	6	0.718931	0.796117	NA	0	0
RM43_HUMAN	T_DoubleSomatic-N_DoubleSomatic	0.561267	0.397772	1.41103	52	0.164192	0.292271	NA	0	0
RM43_HUMAN	T_Lynch-N_Lynch	0.0170581	0.335724	0.05081	52	0.959672	0.975409	NA	0	0
RM43_HUMAN	T_Methylation-N_Methylation	0.345064	0.265888	1.29778	52	0.20009	0.30168	NA	0	0
RM43_HUMAN	T_MSS-N_MSS	0.336748	0.261867	1.28595	52	0.204158	0.308913	NA	0	0
RM44_HUMAN	T_DoubleSomatic-N_DoubleSomatic	0.767853	0.455882	1.68432	55	0.0977866	0.202032	NA	0	0
RM44_HUMAN	T_Lynch-N_Lynch	0.678022	0.387138	1.75137	55	0.0854573	0.188934	NA	0	0
RM44_HUMAN	T_Methylation-N_Methylation	0.400228	0.314195	1.27382	55	0.208083	0.310927	NA	0	0
RM44_HUMAN	T_MSS-N_MSS	0.795341	0.305815	2.60073	55	0.0119252	0.0331664	NA	0	0
RM45_HUMAN	T_DoubleSomatic-N_DoubleSomatic	0.198087	0.310762	0.637425	51	0.5267	0.663534	NA	0	0
RM45_HUMAN	T_Lynch-N_Lynch	0.202168	0.262139	0.771225	51	0.444132	0.598175	NA	0	0
RM45_HUMAN	T_Methylation-N_Methylation	0.233066	0.211074	1.10419	51	0.274693	0.385316	NA	0	0
RM45_HUMAN	T_MSS-N_MSS	0.665124	0.204741	3.24861	51	0.0020547	0.00844177	NA	0	0
RM46_HUMAN	T_DoubleSomatic-N_DoubleSomatic	0.741684	0.383401	1.93449	56	0.0581112	0.137628	NA	0	0
RM46_HUMAN	T_Lynch-N_Lynch	0.0546185	0.336727	0.162204	56	0.871729	0.923969	NA	0	0
RM46_HUMAN	T_Methylation-N_Methylation	0.0756833	0.257193	0.294267	56	0.769642	0.831767	NA	0	0
RM46_HUMAN	T_MSS-N_MSS	0.187751	0.257193	0.730001	56	0.468432	0.5832	NA	0	0
RM47_HUMAN	T_DoubleSomatic-N_DoubleSomatic	0.562424	0.404932	1.38893	53	0.170662	0.299657	NA	0	0
RM47_HUMAN	T_Lynch-N_Lynch	0.406108	0.341398	1.18954	53	0.239528	0.39342	NA	0	0
RM47_HUMAN	T_Methylation-N_Methylation	0.622294	0.266971	2.33094	53	0.0235931	0.0542852	NA	0	0
RM47_HUMAN	T_MSS-N_MSS	0.792821	0.266971	2.96969	53	0.00447041	0.0152449	NA	0	0
RM48_HUMAN	T_DoubleSomatic-N_DoubleSomatic	0.235322	0.400888	0.587002	45	0.560136	0.691482	NA	0	0
RM48_HUMAN	T_Lynch-N_Lynch	0.0563965	0.334716	0.168491	45	0.866952	0.920997	NA	0	0
RM48_HUMAN	T_Methylation-N_Methylation	-0.19904	0.277211	-0.718009	45	0.476463	0.583155	NA	0	0
RM48_HUMAN	T_MSS-N_MSS	0.463425	0.260117	1.7816	45	0.081564	0.151032	NA	0	0
RM49_HUMAN	T_DoubleSomatic-N_DoubleSomatic	0.18779	0.284591	0.659859	41	0.513035	0.651639	NA	0	0
RM49_HUMAN	T_Lynch-N_Lynch	-0.156371	0.246703	-0.633844	41	0.529703	0.672474	NA	0	0
RM49_HUMAN	T_Methylation-N_Methylation	-0.188401	0.201343	-0.935722	41	0.354895	0.468374	NA	0	0
RM49_HUMAN	T_MSS-N_MSS	0.145293	0.189066	0.76848	41	0.446606	0.563527	NA	0	0
RM50_HUMAN	T_DoubleSomatic-N_DoubleSomatic	0.367489	0.333182	1.10297	35	0.277568	0.426895	NA	0	0
RM50_HUMAN	T_Lynch-N_Lynch	0.182233	0.25362	0.718528	35	0.477201	0.626907	NA	0	0
RM50_HUMAN	T_Methylation-N_Methylation	0.235461	0.207669	1.13383	35	0.264573	0.374268	NA	0	0
RM50_HUMAN	T_MSS-N_MSS	0.55253	0.215305	2.56627	35	0.0147176	0.0394974	NA	0	0
RM51_HUMAN	T_DoubleSomatic-N_DoubleSomatic	0.434684	0.24611	1.76622	20	0.0926205	0.193897	NA	0	0
RM51_HUMAN	T_Lynch-N_Lynch	0.315443	0.194314	1.62336	20	0.12017	0.241427	NA	0	0
RM51_HUMAN	T_Methylation-N_Methylation	-0.0632896	0.171709	-0.368587	20	0.716309	0.788927	NA	0	0
RM51_HUMAN	T_MSS-N_MSS	0.337131	0.16201	2.08093	20	0.0505043	0.103477	NA	0	0
RM53_HUMAN	T_DoubleSomatic-N_DoubleSomatic	0.30846	0.373183	0.826565	48	0.412574	0.563405	NA	0	0
RM53_HUMAN	T_Lynch-N_Lynch	-0.264242	0.311583	-0.848063	48	0.400612	0.557609	NA	0	0
RM53_HUMAN	T_Methylation-N_Methylation	-0.108109	0.248157	-0.435649	48	0.665044	0.744481	NA	0	0
RM53_HUMAN	T_MSS-N_MSS	0.558	0.235733	2.36708	48	0.0220091	0.0536848	NA	0	0
RM54_HUMAN	T_DoubleSomatic-N_DoubleSomatic	0.934111	0.377101	2.47709	48	0.01682	0.0555917	NA	0	0
RM54_HUMAN	T_Lynch-N_Lynch	0.526167	0.327199	1.6081	48	0.114373	0.232936	NA	0	0
RM54_HUMAN	T_Methylation-N_Methylation	0.0150746	0.271477	0.055528	48	0.955948	0.968208	NA	0	0
RM54_HUMAN	T_MSS-N_MSS	0.879538	0.244938	3.59085	48	0.00077298	0.00401274	NA	0	0
RM55_HUMAN	T_DoubleSomatic-N_DoubleSomatic	0.834259	0.432648	1.92826	56	0.058898	0.139017	NA	0	0
RM55_HUMAN	T_Lynch-N_Lynch	0.516542	0.367408	1.40591	56	0.165275	0.303272	NA	0	0
RM55_HUMAN	T_Methylation-N_Methylation	0.347315	0.294023	1.18125	56	0.242495	0.350504	NA	0	0
RM55_HUMAN	T_MSS-N_MSS	0.657301	0.290229	2.26477	56	0.0274163	0.0636969	NA	0	0
RMC1_HUMAN	T_DoubleSomatic-N_DoubleSomatic	0.469355	0.263924	1.77837	53	0.081079	0.175777	NA	0	0
RMC1_HUMAN	T_Lynch-N_Lynch	0.350708	0.229363	1.52905	53	0.132199	0.257773	NA	0	0
RMC1_HUMAN	T_Methylation-N_Methylation	0.368045	0.181645	2.02618	53	0.0477928	0.0953227	NA	0	0
RMC1_HUMAN	T_MSS-N_MSS	0.00128676	0.17936	0.00717418	53	0.994303	0.995151	NA	0	0
RMD1_HUMAN	T_DoubleSomatic-N_DoubleSomatic	0.376672	0.316023	1.19191	57	0.238235	0.381792	NA	0	0
RMD1_HUMAN	T_Lynch-N_Lynch	0.497217	0.269332	1.84611	57	0.0700714	0.162942	NA	0	0
RMD1_HUMAN	T_Methylation-N_Methylation	0.374641	0.211995	1.76722	57	0.0825449	0.148505	NA	0	0
RMD1_HUMAN	T_MSS-N_MSS	0.446337	0.211995	2.10541	57	0.0396733	0.0852027	NA	0	0
RMD2_HUMAN	T_DoubleSomatic-N_DoubleSomatic	-0.0577907	0.313302	-0.184457	23	0.855272	0.914537	NA	0	0
RMD2_HUMAN	T_Lynch-N_Lynch	-0.311336	0.254733	-1.2222	23	0.234008	0.387195	NA	0	0
RMD2_HUMAN	T_Methylation-N_Methylation	-0.309584	0.232214	-1.33319	23	0.195526	0.296197	NA	0	0
RMD2_HUMAN	T_MSS-N_MSS	-0.107641	0.165922	-0.648743	23	0.52293	0.630993	NA	0	0
RMD3_HUMAN	T_DoubleSomatic-N_DoubleSomatic	0.223895	0.29118	0.768921	55	0.44523	0.593184	NA	0	0
RMD3_HUMAN	T_Lynch-N_Lynch	0.706922	0.253303	2.79081	55	0.00721339	0.0322005	NA	0	0
RMD3_HUMAN	T_Methylation-N_Methylation	0.522369	0.197944	2.63897	55	0.0107963	0.0289536	NA	0	0
RMD3_HUMAN	T_MSS-N_MSS	0.458718	0.19533	2.34843	55	0.0224751	0.0543509	NA	0	0
RMND1_HUMAN	T_DoubleSomatic-N_DoubleSomatic	0.282085	0.282143	0.999792	46	0.322642	0.476588	NA	0	0
RMND1_HUMAN	T_Lynch-N_Lynch	0.0273575	0.245613	0.111385	46	0.911796	0.949014	NA	0	0
RMND1_HUMAN	T_Methylation-N_Methylation	0.270082	0.198358	1.36159	46	0.17996	0.276974	NA	0	0
RMND1_HUMAN	T_MSS-N_MSS	0.50204	0.191883	2.61639	46	0.0119827	0.0332999	NA	0	0
RMP_HUMAN	T_DoubleSomatic-N_DoubleSomatic	1.21669	0.288559	4.21642	18	0.000518939	0.00554386	NA	0	0
RMP_HUMAN	T_Lynch-N_Lynch	0.132196	0.17003	0.777488	18	0.44697	0.600648	NA	0	0
RMP_HUMAN	T_Methylation-N_Methylation	-0.129273	0.153415	-0.842634	18	0.410491	0.52343	NA	0	0
RMP_HUMAN	T_MSS-N_MSS	0.0969098	0.146159	0.663046	18	0.515703	0.625057	NA	0	0
RMXL1_HUMAN	T_DoubleSomatic-N_DoubleSomatic	0.229031	0.249759	0.917008	46	0.363921	0.515518	NA	0.0196078	0.0196078
RMXL1_HUMAN	T_Lynch-N_Lynch	0.305296	0.217709	1.40231	46	0.167535	0.306696	NA	0	0
RMXL1_HUMAN	T_Methylation-N_Methylation	0.328165	0.166894	1.9663	46	0.0553147	0.107021	NA	0	0
RMXL1_HUMAN	T_MSS-N_MSS	-0.0671966	0.179627	-0.37409	46	0.710056	0.789175	NA	0.00877193	0.00877193
RN114_HUMAN	T_DoubleSomatic-N_DoubleSomatic	0.98609	0.302886	3.25564	48	0.00207792	0.0136529	NA	0	0
RN114_HUMAN	T_Lynch-N_Lynch	0.676149	0.252933	2.67323	48	0.010235	0.0408469	NA	0	0
RN114_HUMAN	T_Methylation-N_Methylation	0.687273	0.197441	3.48091	48	0.00107465	0.00439168	NA	0	0
RN114_HUMAN	T_MSS-N_MSS	1.14054	0.193666	5.88923	48	3.69987e-07	2.07273e-05	NA	0	0
RN115_HUMAN	T_DoubleSomatic-N_DoubleSomatic	-0.551276	0.402186	-1.3707	28	0.181357	0.31366	NA	0.0769231	0.0769231
RN115_HUMAN	T_Lynch-N_Lynch	0.189142	0.267339	0.707497	28	0.485105	0.634013	NA	0.0434783	0.0434783
RN115_HUMAN	T_Methylation-N_Methylation	0.436757	0.331808	1.3163	28	0.198749	0.300008	NA	0.0980392	0.0980392
RN115_HUMAN	T_MSS-N_MSS	0.709941	0.220849	3.2146	28	0.00328154	0.0120169	NA	0.121212	0.121212
RN121_HUMAN	T_DoubleSomatic-N_DoubleSomatic	0.298998	0.274579	1.08893	35	0.283626	0.434121	NA	0	0
RN121_HUMAN	T_Lynch-N_Lynch	0.223083	0.227724	0.979621	35	0.333997	0.492072	NA	0	0
RN121_HUMAN	T_Methylation-N_Methylation	0.107417	0.197386	0.544195	35	0.589758	0.682709	NA	0	0
RN121_HUMAN	T_MSS-N_MSS	0.26916	0.176623	1.52392	35	0.136514	0.224925	NA	0	0
RN123_HUMAN	T_DoubleSomatic-N_DoubleSomatic	-0.488424	0.202664	-2.41001	55	0.0193241	0.0612723	NA	0	0
RN123_HUMAN	T_Lynch-N_Lynch	-0.222776	0.172695	-1.29	55	0.202449	0.350112	NA	0	0
RN123_HUMAN	T_Methylation-N_Methylation	-0.0651941	0.138032	-0.472311	55	0.638573	0.72419	NA	0	0
RN123_HUMAN	T_MSS-N_MSS	-0.15948	0.138032	-1.15539	55	0.252927	0.364216	NA	0	0
RN126_HUMAN	T_DoubleSomatic-N_DoubleSomatic	-0.0914146	0.445809	-0.205053	10	0.841644	0.904127	NA	0	0
RN126_HUMAN	T_Lynch-N_Lynch	0.022722	0.33165	0.0685121	10	0.946729	0.96872	NA	0	0
RN126_HUMAN	T_Methylation-N_Methylation	0.284854	0.282581	1.00804	10	0.337203	0.45078	NA	0	0
RN126_HUMAN	T_MSS-N_MSS	0.0211408	0.276338	0.0765035	10	0.940527	0.958494	NA	0	0
RN149_HUMAN	T_DoubleSomatic-N_DoubleSomatic	NA	NA	NA	NA	NA	NA	NA	NA	NA
RN149_HUMAN	T_Lynch-N_Lynch	NA	NA	NA	NA	NA	NA	NA	NA	NA
RN149_HUMAN	T_Methylation-N_Methylation	NA	NA	NA	NA	NA	NA	NA	NA	NA
RN149_HUMAN	T_MSS-N_MSS	NA	NA	NA	NA	NA	NA	NA	NA	NA
RN170_HUMAN	T_DoubleSomatic-N_DoubleSomatic	0.488274	0.302836	1.61234	57	0.112412	0.223985	NA	0	0
RN170_HUMAN	T_Lynch-N_Lynch	0.424132	0.258466	1.64096	57	0.106313	0.221152	NA	0	0
RN170_HUMAN	T_Methylation-N_Methylation	0.147712	0.203148	0.727114	57	0.470132	0.577316	NA	0	0
RN170_HUMAN	T_MSS-N_MSS	0.623687	0.203148	3.0701	57	0.00327507	0.0120075	NA	0	0
RN213_HUMAN	T_DoubleSomatic-N_DoubleSomatic	2.79094	1.04014	2.68323	56	0.00956845	0.0378594	NA	0	0
RN213_HUMAN	T_Lynch-N_Lynch	2.684	0.88878	3.01988	56	0.00380452	0.0207854	NA	0	0
RN213_HUMAN	T_Methylation-N_Methylation	3.04158	0.697747	4.35914	56	5.64156e-05	0.000406713	NA	0	0
RN213_HUMAN	T_MSS-N_MSS	2.5801	0.709685	3.63556	56	0.000604279	0.00337457	NA	0	0
RN214_HUMAN	T_DoubleSomatic-N_DoubleSomatic	0.526193	0.226806	2.32001	27	0.0281411	0.0810166	NA	0	0
RN214_HUMAN	T_Lynch-N_Lynch	0.312285	0.163637	1.9084	27	0.0670244	0.157848	NA	0	0
RN214_HUMAN	T_Methylation-N_Methylation	0.123303	0.149374	0.825466	27	0.416341	0.527957	NA	0	0
RN214_HUMAN	T_MSS-N_MSS	0.156045	0.123763	1.26084	27	0.218155	0.325397	NA	0	0
RN216_HUMAN	T_DoubleSomatic-N_DoubleSomatic	1.0559	0.746816	1.41386	1	0.391901	0.543837	NA	0	0
RN216_HUMAN	T_Lynch-N_Lynch	0.946993	0.908996	1.0418	1	0.486969	0.635999	NA	0	0
RN216_HUMAN	T_Methylation-N_Methylation	-0.362855	0.518207	-0.700212	1	0.611109	0.701418	NA	0	0
RN216_HUMAN	T_MSS-N_MSS	-0.0410019	0.904439	-0.0453341	1	0.971159	0.979786	NA	0	0
RN5A_HUMAN	T_DoubleSomatic-N_DoubleSomatic	0.0630829	0.611766	0.103116	17	0.919077	0.952823	NA	0	0
RN5A_HUMAN	T_Lynch-N_Lynch	-0.214271	0.374948	-0.571467	17	0.575161	0.708607	NA	0	0
RN5A_HUMAN	T_Methylation-N_Methylation	-0.403061	0.307474	-1.31088	17	0.207331	0.310071	NA	0	0
RN5A_HUMAN	T_MSS-N_MSS	-0.181065	0.313129	-0.578245	17	0.57068	0.673718	NA	0	0
RNAS1_HUMAN	T_DoubleSomatic-N_DoubleSomatic	NA	NA	NA	NA	NA	NA	NA	NA	NA
RNAS1_HUMAN	T_Lynch-N_Lynch	NA	NA	NA	NA	NA	NA	NA	NA	NA
RNAS1_HUMAN	T_Methylation-N_Methylation	NA	NA	NA	NA	NA	NA	NA	NA	NA
RNAS1_HUMAN	T_MSS-N_MSS	NA	NA	NA	NA	NA	NA	NA	NA	NA
RNAS2_HUMAN	T_DoubleSomatic-N_DoubleSomatic	0.33204	0.691832	0.479944	55	0.633171	0.752462	NA	0	0
RNAS2_HUMAN	T_Lynch-N_Lynch	-0.926859	0.590005	-1.57094	55	0.121933	0.243589	NA	0	0
RNAS2_HUMAN	T_Methylation-N_Methylation	-0.417096	0.471443	-0.884723	55	0.380158	0.493559	NA	0	0
RNAS2_HUMAN	T_MSS-N_MSS	0.224231	0.471443	0.475627	55	0.636224	0.728857	NA	0	0
RNAS4_HUMAN	T_DoubleSomatic-N_DoubleSomatic	-0.861285	0.517617	-1.66394	2	0.23803	0.381639	NA	0	0
RNAS4_HUMAN	T_Lynch-N_Lynch	-2.31063	0.9099	-2.53944	2	0.126342	0.24976	NA	0	0
RNAS4_HUMAN	T_Methylation-N_Methylation	0.471459	0.9099	0.518144	2	0.65598	0.738805	NA	0	0
RNAS4_HUMAN	T_MSS-N_MSS	0.197555	0.471609	0.418895	2	0.715994	0.793895	NA	0	0
RNAS6_HUMAN	T_DoubleSomatic-N_DoubleSomatic	-0.1279	0.481271	-0.265755	37	0.791903	0.870952	NA	0	0
RNAS6_HUMAN	T_Lynch-N_Lynch	-0.627146	0.388164	-1.61568	37	0.114661	0.233387	NA	0	0
RNAS6_HUMAN	T_Methylation-N_Methylation	-0.802809	0.35147	-2.28414	37	0.028197	0.0626808	NA	0	0
RNAS6_HUMAN	T_MSS-N_MSS	-0.0278227	0.30676	-0.0906984	37	0.928221	0.950216	NA	0	0
RNF14_HUMAN	T_DoubleSomatic-N_DoubleSomatic	0.324395	0.587583	0.552083	8	0.595973	0.721485	NA	0	0
RNF14_HUMAN	T_Lynch-N_Lynch	0.134685	0.341355	0.39456	8	0.703477	0.804171	NA	0	0
RNF14_HUMAN	T_Methylation-N_Methylation	-0.334481	0.321833	-1.0393	8	0.329053	0.441733	NA	0	0
RNF14_HUMAN	T_MSS-N_MSS	-0.114401	0.254431	-0.449635	8	0.664907	0.752371	NA	0	0
RNF25_HUMAN	T_DoubleSomatic-N_DoubleSomatic	-0.19126	0.446634	-0.428226	22	0.67265	0.785815	NA	0.0333333	0.0333333
RNF25_HUMAN	T_Lynch-N_Lynch	0.493033	0.32948	1.4964	22	0.14876	0.279937	NA	0.111111	0.111111
RNF25_HUMAN	T_Methylation-N_Methylation	-0.182076	0.271651	-0.670256	22	0.50967	0.612388	NA	0.0833333	0.0833333
RNF25_HUMAN	T_MSS-N_MSS	0.0356964	0.294268	0.121306	22	0.90455	0.93574	NA	0.0769231	0.0769231
RNF31_HUMAN	T_DoubleSomatic-N_DoubleSomatic	0.460393	0.21691	2.12251	50	0.0387701	0.101977	NA	0	0
RNF31_HUMAN	T_Lynch-N_Lynch	0.420552	0.183672	2.28969	50	0.0262961	0.0793735	NA	0	0
RNF31_HUMAN	T_Methylation-N_Methylation	0.213943	0.144697	1.47856	50	0.145531	0.233868	NA	0	0
RNF31_HUMAN	T_MSS-N_MSS	0.202403	0.147465	1.37255	50	0.176018	0.274533	NA	0	0
RNF5_HUMAN	T_DoubleSomatic-N_DoubleSomatic	0.586061	0.27423	2.13711	41	0.0386024	0.101729	NA	0	0
RNF5_HUMAN	T_Lynch-N_Lynch	0.121228	0.240202	0.504692	41	0.616477	0.738339	NA	0	0
RNF5_HUMAN	T_Methylation-N_Methylation	0.151929	0.209857	0.723964	41	0.473199	0.579766	NA	0	0
RNF5_HUMAN	T_MSS-N_MSS	0.941538	0.194307	4.84561	41	1.84052e-05	0.000290604	NA	0	0
RNFT1_HUMAN	T_DoubleSomatic-N_DoubleSomatic	0.593845	0.262433	2.26285	21	0.034367	0.0934394	NA	0	0
RNFT1_HUMAN	T_Lynch-N_Lynch	0.631749	0.252719	2.49981	21	0.0207867	0.0678043	NA	0	0
RNFT1_HUMAN	T_Methylation-N_Methylation	0.159578	0.191228	0.834491	21	0.413397	0.525361	NA	0	0
RNFT1_HUMAN	T_MSS-N_MSS	0.259733	0.166451	1.56041	21	0.133606	0.221066	NA	0	0
RNH2A_HUMAN	T_DoubleSomatic-N_DoubleSomatic	0.89141	0.301437	2.9572	44	0.00497762	0.0246714	NA	0	0
RNH2A_HUMAN	T_Lynch-N_Lynch	0.362569	0.243774	1.48732	44	0.144062	0.273667	NA	0	0
RNH2A_HUMAN	T_Methylation-N_Methylation	0.463156	0.194138	2.38571	44	0.0214165	0.0504648	NA	0	0
RNH2A_HUMAN	T_MSS-N_MSS	1.00931	0.194138	5.19893	44	4.98527e-06	0.000119817	NA	0	0
RNH2B_HUMAN	T_DoubleSomatic-N_DoubleSomatic	0.592749	0.500514	1.18428	4	0.301865	0.455091	NA	0	0
RNH2B_HUMAN	T_Lynch-N_Lynch	-0.437807	0.385275	-1.13635	4	0.319272	0.477795	NA	0	0
RNH2B_HUMAN	T_Methylation-N_Methylation	-0.388979	0.402254	-0.966997	4	0.388305	0.501579	NA	0	0
RNH2B_HUMAN	T_MSS-N_MSS	0.338148	0.423707	0.798071	4	0.469526	0.583964	NA	0	0
RNH2C_HUMAN	T_DoubleSomatic-N_DoubleSomatic	0.33335	0.282575	1.17969	51	0.243599	0.387882	NA	0	0
RNH2C_HUMAN	T_Lynch-N_Lynch	0.534192	0.248339	2.15106	51	0.0362318	0.100383	NA	0	0
RNH2C_HUMAN	T_Methylation-N_Methylation	0.435898	0.184969	2.3566	51	0.0223222	0.0521619	NA	0	0
RNH2C_HUMAN	T_MSS-N_MSS	0.492988	0.188685	2.61275	51	0.0117723	0.0328189	NA	0	0
RNPL1_HUMAN	T_DoubleSomatic-N_DoubleSomatic	-0.854682	0.690044	-1.23859	5	0.270472	0.418298	NA	0	0
RNPL1_HUMAN	T_Lynch-N_Lynch	0.911007	0.617194	1.47605	5	0.199958	0.347348	NA	0	0
RNPL1_HUMAN	T_Methylation-N_Methylation	0.607169	0.617194	0.983758	5	0.370412	0.483675	NA	0	0
RNPL1_HUMAN	T_MSS-N_MSS	0.524883	0.690044	0.760652	5	0.481176	0.59509	NA	0	0
RNPS1_HUMAN	T_DoubleSomatic-N_DoubleSomatic	1.12992	0.39789	2.83977	57	0.00624801	0.0285228	NA	0	0
RNPS1_HUMAN	T_Lynch-N_Lynch	1.03668	0.337892	3.0681	57	0.00329394	0.0187954	NA	0	0
RNPS1_HUMAN	T_Methylation-N_Methylation	0.951043	0.266913	3.56312	57	0.000748951	0.00327183	NA	0	0
RNPS1_HUMAN	T_MSS-N_MSS	1.06193	0.266913	3.97857	57	0.000198089	0.00149512	NA	0	0
RNT2_HUMAN	T_DoubleSomatic-N_DoubleSomatic	0.911033	0.512168	1.77878	57	0.0806087	0.17514	NA	0	0
RNT2_HUMAN	T_Lynch-N_Lynch	0.0855314	0.436131	0.196114	57	0.845219	0.906529	NA	0	0
RNT2_HUMAN	T_Methylation-N_Methylation	-0.16262	0.343573	-0.473322	57	0.637791	0.723654	NA	0	0
RNT2_HUMAN	T_MSS-N_MSS	0.403991	0.343573	1.17585	57	0.244542	0.354626	NA	0	0
RNZ2_HUMAN	T_DoubleSomatic-N_DoubleSomatic	1.12214	0.35755	3.13842	50	0.00284769	0.0167296	NA	0	0
RNZ2_HUMAN	T_Lynch-N_Lynch	0.669086	0.290428	2.30379	50	0.0254283	0.0776372	NA	0	0
RNZ2_HUMAN	T_Methylation-N_Methylation	0.970048	0.224193	4.32685	50	7.23634e-05	0.00049527	NA	0	0
RNZ2_HUMAN	T_MSS-N_MSS	0.6637	0.218123	3.04278	50	0.00372957	0.0132581	NA	0	0
RO52_HUMAN	T_DoubleSomatic-N_DoubleSomatic	0.498161	0.149801	3.32548	57	0.00154819	0.0114063	NA	0	0
RO52_HUMAN	T_Lynch-N_Lynch	0.633851	0.127684	4.96423	57	6.5949e-06	0.000327593	NA	0	0
RO52_HUMAN	T_Methylation-N_Methylation	0.514305	0.10049	5.11799	57	3.78512e-06	5.16613e-05	NA	0	0
RO52_HUMAN	T_MSS-N_MSS	0.238849	0.10049	2.37685	57	0.0208412	0.0515322	NA	0	0
RO60_HUMAN	T_DoubleSomatic-N_DoubleSomatic	0.276463	0.222688	1.24148	57	0.219513	0.360695	NA	0	0
RO60_HUMAN	T_Lynch-N_Lynch	0.0898099	0.190694	0.470962	57	0.639465	0.756217	NA	0	0
RO60_HUMAN	T_Methylation-N_Methylation	-0.0586006	0.149384	-0.392282	57	0.696313	0.772645	NA	0	0
RO60_HUMAN	T_MSS-N_MSS	0.15796	0.149384	1.05741	57	0.294784	0.41017	NA	0	0
ROA0_HUMAN	T_DoubleSomatic-N_DoubleSomatic	0.985757	0.294962	3.34198	57	0.00147339	0.0111088	NA	0	0
ROA0_HUMAN	T_Lynch-N_Lynch	1.09367	0.250756	4.36148	57	5.47866e-05	0.00141515	NA	0	0
ROA0_HUMAN	T_Methylation-N_Methylation	0.996045	0.197867	5.03392	57	5.13121e-06	6.61497e-05	NA	0	0
ROA0_HUMAN	T_MSS-N_MSS	0.931135	0.197867	4.70587	57	1.65475e-05	0.000272529	NA	0	0
ROA1_HUMAN	T_DoubleSomatic-N_DoubleSomatic	1.22312	0.327877	3.73042	57	0.000442256	0.00499354	NA	0	0
ROA1_HUMAN	T_Lynch-N_Lynch	0.998047	0.279845	3.56643	57	0.00074128	0.00702561	NA	0	0
ROA1_HUMAN	T_Methylation-N_Methylation	1.19255	0.219947	5.42201	57	1.24437e-06	2.21971e-05	NA	0	0
ROA1_HUMAN	T_MSS-N_MSS	0.692967	0.219947	3.15061	57	0.00259548	0.0100535	NA	0	0
ROA2_HUMAN	T_DoubleSomatic-N_DoubleSomatic	0.640594	0.285602	2.24296	57	0.0288039	0.0821555	NA	0	0
ROA2_HUMAN	T_Lynch-N_Lynch	0.577033	0.242536	2.37917	57	0.0207229	0.0676973	NA	0	0
ROA2_HUMAN	T_Methylation-N_Methylation	0.684043	0.191588	3.57039	57	0.000732196	0.00321697	NA	0	0
ROA2_HUMAN	T_MSS-N_MSS	0.712463	0.191588	3.71873	57	0.000459028	0.00273013	NA	0	0
ROA3_HUMAN	T_DoubleSomatic-N_DoubleSomatic	0.322629	0.370687	0.870356	57	0.387757	0.540376	NA	0	0
ROA3_HUMAN	T_Lynch-N_Lynch	0.373047	0.315544	1.18224	57	0.24202	0.396112	NA	0	0
ROA3_HUMAN	T_Methylation-N_Methylation	0.428035	0.248664	1.72134	57	0.0906135	0.160111	NA	0	0
ROA3_HUMAN	T_MSS-N_MSS	0.639489	0.248664	2.5717	57	0.0127526	0.0350111	NA	0	0
ROAA_HUMAN	T_DoubleSomatic-N_DoubleSomatic	0.839147	0.431911	1.94287	57	0.056977	0.13564	NA	0	0
ROAA_HUMAN	T_Lynch-N_Lynch	0.564791	0.367593	1.53646	57	0.129959	0.25454	NA	0	0
ROAA_HUMAN	T_Methylation-N_Methylation	0.58815	0.289735	2.02996	57	0.0470375	0.0942224	NA	0	0
ROAA_HUMAN	T_MSS-N_MSS	0.683137	0.289735	2.3578	57	0.0218387	0.05338	NA	0	0
ROBO1_HUMAN	T_DoubleSomatic-N_DoubleSomatic	-0.021992	0.403833	-0.054458	15	0.957289	0.976125	NA	0	0
ROBO1_HUMAN	T_Lynch-N_Lynch	0.945217	0.38117	2.47978	15	0.0255028	0.077729	NA	0	0
ROBO1_HUMAN	T_Methylation-N_Methylation	0.431012	0.271659	1.5866	15	0.133456	0.219276	NA	0	0
ROBO1_HUMAN	T_MSS-N_MSS	0.327823	0.354439	0.924906	15	0.369656	0.48839	NA	0.0138889	0.0138889
ROBO4_HUMAN	T_DoubleSomatic-N_DoubleSomatic	#NAME?	NA	NA	NA	NA	0	oneConditionMissing	0.6	0
ROBO4_HUMAN	T_Lynch-N_Lynch	-0.728371	0.4175	-1.7446	1	0.331347	0.490127	NA	0	0
ROBO4_HUMAN	T_Methylation-N_Methylation	0.195215	0.482087	0.404938	1	0.755057	0.81928	NA	0	0
ROBO4_HUMAN	T_MSS-N_MSS	0.144206	0.53899	0.267548	1	0.833572	0.884437	NA	0	0
ROCK1_HUMAN	T_DoubleSomatic-N_DoubleSomatic	-0.334621	0.269734	-1.24056	57	0.219851	0.360909	NA	0	0
ROCK1_HUMAN	T_Lynch-N_Lynch	-0.102501	0.22973	-0.44618	57	0.657157	0.769945	NA	0	0
ROCK1_HUMAN	T_Methylation-N_Methylation	-0.238985	0.180943	-1.32077	57	0.191855	0.29202	NA	0	0
ROCK1_HUMAN	T_MSS-N_MSS	-0.193244	0.180943	-1.06799	57	0.290029	0.405638	NA	0	0
ROCK2_HUMAN	T_DoubleSomatic-N_DoubleSomatic	-0.903062	0.478686	-1.88654	57	0.0643194	0.148137	NA	0	0
ROCK2_HUMAN	T_Lynch-N_Lynch	-0.387088	0.408062	-0.948601	57	0.346828	0.504713	NA	0	0
ROCK2_HUMAN	T_Methylation-N_Methylation	-0.261464	0.321112	-0.814244	57	0.418894	0.530046	NA	0	0
ROCK2_HUMAN	T_MSS-N_MSS	0.2145	0.321112	0.667992	57	0.506835	0.616963	NA	0	0
ROGDI_HUMAN	T_DoubleSomatic-N_DoubleSomatic	0.0646495	0.845541	0.0764594	0	NA	NA	NA	0.0833333	0.0833333
ROGDI_HUMAN	T_Lynch-N_Lynch	-0.160352	0.531047	-0.301954	0	NA	NA	NA	0.0416667	0.0416667
ROGDI_HUMAN	T_Methylation-N_Methylation	-0.36782	0.456636	-0.8055	0	NA	NA	NA	0.111111	0.111111
ROGDI_HUMAN	T_MSS-N_MSS	-2.26963	0.776679	-2.92222	0	NA	NA	NA	0.030303	0.030303
ROMO1_HUMAN	T_DoubleSomatic-N_DoubleSomatic	1.00083	1.32485	0.755433	1	0.588127	0.715353	NA	0.0555556	0.0555556
ROMO1_HUMAN	T_Lynch-N_Lynch	-1.68253	1.25685	-1.33868	1	0.408443	0.565474	NA	0	0
ROMO1_HUMAN	T_Methylation-N_Methylation	1.34409	1.4052	0.956512	1	0.514148	0.616084	NA	0.0277778	0.0277778
ROMO1_HUMAN	T_MSS-N_MSS	1.13331	0.936808	1.20975	1	0.439751	0.557568	NA	0.0555556	0.0555556
RON_HUMAN	T_DoubleSomatic-N_DoubleSomatic	0.625926	0.329642	1.89881	40	0.06482	0.14872	NA	0	0
RON_HUMAN	T_Lynch-N_Lynch	0.158503	0.270741	0.58544	40	0.561541	0.69747	NA	0	0
RON_HUMAN	T_Methylation-N_Methylation	0.646187	0.217457	2.97156	40	0.0049948	0.0154255	NA	0	0
RON_HUMAN	T_MSS-N_MSS	0.135187	0.211113	0.640354	40	0.525594	0.633122	NA	0	0
ROR2_HUMAN	T_DoubleSomatic-N_DoubleSomatic	-0.783142	0.534486	-1.46523	30	0.153262	0.278673	NA	0	0
ROR2_HUMAN	T_Lynch-N_Lynch	-0.630105	0.359808	-1.75122	30	0.0901273	0.196221	NA	0	0
ROR2_HUMAN	T_Methylation-N_Methylation	-0.852148	0.297581	-2.86358	30	0.00757269	0.021806	NA	0	0
ROR2_HUMAN	T_MSS-N_MSS	-0.326206	0.272358	-1.19771	30	0.240409	0.350396	NA	0	0
RPA1_HUMAN	T_DoubleSomatic-N_DoubleSomatic	0.82708	0.554702	1.49104	13	0.159814	0.28655	NA	0	0
RPA1_HUMAN	T_Lynch-N_Lynch	0.528192	0.529152	0.998186	13	0.336407	0.494169	NA	0	0
RPA1_HUMAN	T_Methylation-N_Methylation	1.05679	0.356264	2.9663	13	0.0109242	0.0292185	NA	0	0
RPA1_HUMAN	T_MSS-N_MSS	1.32306	0.348073	3.8011	13	0.00220271	0.0089249	NA	0	0
RPA2_HUMAN	T_DoubleSomatic-N_DoubleSomatic	1.55153	0.370167	4.19143	43	0.000135403	0.00242955	NA	0	0
RPA2_HUMAN	T_Lynch-N_Lynch	0.843657	0.308958	2.73065	43	0.0091274	0.0375386	NA	0	0
RPA2_HUMAN	T_Methylation-N_Methylation	1.03988	0.255958	4.06272	43	0.000201998	0.00113588	NA	0	0
RPA2_HUMAN	T_MSS-N_MSS	1.02924	0.246368	4.17767	43	0.000141347	0.00116724	NA	0	0
RPA34_HUMAN	T_DoubleSomatic-N_DoubleSomatic	-0.233105	0.608941	-0.382803	3	0.727378	0.824504	NA	0	0
RPA34_HUMAN	T_Lynch-N_Lynch	0.393006	0.449885	0.873571	3	0.446647	0.60033	NA	0	0
RPA34_HUMAN	T_Methylation-N_Methylation	-0.600427	0.318251	-1.88665	3	0.155669	0.246942	NA	0	0
RPA34_HUMAN	T_MSS-N_MSS	0.0496023	0.363279	0.136541	3	0.900042	0.932621	NA	0	0
RPA43_HUMAN	T_DoubleSomatic-N_DoubleSomatic	1.57199	0.337558	4.65695	45	2.8556e-05	0.000913792	NA	0	0
RPA43_HUMAN	T_Lynch-N_Lynch	0.837216	0.292202	2.8652	45	0.0063134	0.0292841	NA	0	0
RPA43_HUMAN	T_Methylation-N_Methylation	0.726034	0.242075	2.99921	45	0.00439906	0.0139347	NA	0	0
RPA43_HUMAN	T_MSS-N_MSS	1.13793	0.229167	4.96551	45	1.03177e-05	0.00019857	NA	0	0
RPA49_HUMAN	T_DoubleSomatic-N_DoubleSomatic	0.25598	0.527828	0.484968	5	0.6482	0.765623	NA	0	0
RPA49_HUMAN	T_Lynch-N_Lynch	0.669163	0.435409	1.53686	5	0.184932	0.327915	NA	0	0
RPA49_HUMAN	T_Methylation-N_Methylation	1.99705	0.756393	2.64023	5	0.0459634	0.0925721	NA	0	0
RPA49_HUMAN	T_MSS-N_MSS	0.937397	0.220157	4.25785	5	0.00803134	0.0242421	NA	0	0
RPAB1_HUMAN	T_DoubleSomatic-N_DoubleSomatic	0.800749	0.260409	3.07496	54	0.00329972	0.0185382	NA	0	0
RPAB1_HUMAN	T_Lynch-N_Lynch	1.02429	0.222397	4.6057	54	2.54362e-05	0.000829696	NA	0	0
RPAB1_HUMAN	T_Methylation-N_Methylation	0.743137	0.180814	4.10995	54	0.000135423	0.000822008	NA	0	0
RPAB1_HUMAN	T_MSS-N_MSS	0.710192	0.177616	3.99847	54	0.00019508	0.00148514	NA	0	0
RPAB3_HUMAN	T_DoubleSomatic-N_DoubleSomatic	1.36747	0.335729	4.07312	57	0.000144937	0.00252408	NA	0	0
RPAB3_HUMAN	T_Lynch-N_Lynch	1.17818	0.285204	4.131	57	0.000119506	0.00226222	NA	0	0
RPAB3_HUMAN	T_Methylation-N_Methylation	1.15084	0.225214	5.10997	57	3.89697e-06	5.25755e-05	NA	0	0
RPAB3_HUMAN	T_MSS-N_MSS	1.02142	0.225214	4.53532	57	3.00716e-05	0.000402593	NA	0	0
RPAC1_HUMAN	T_DoubleSomatic-N_DoubleSomatic	0.7587	0.401131	1.89141	56	0.0637464	0.147257	NA	0	0
RPAC1_HUMAN	T_Lynch-N_Lynch	0.820395	0.341725	2.40074	56	0.0197087	0.0656082	NA	0	0
RPAC1_HUMAN	T_Methylation-N_Methylation	0.569365	0.27316	2.08437	56	0.0417	0.0855294	NA	0	0
RPAC1_HUMAN	T_MSS-N_MSS	1.03889	0.269087	3.86081	56	0.000295152	0.00199277	NA	0	0
RPAC2_HUMAN	T_DoubleSomatic-N_DoubleSomatic	1.44258	0.28674	5.03096	46	7.92239e-06	0.000407504	NA	0	0
RPAC2_HUMAN	T_Lynch-N_Lynch	0.801814	0.251106	3.19312	46	0.00254001	0.0157297	NA	0	0
RPAC2_HUMAN	T_Methylation-N_Methylation	0.835203	0.199616	4.18406	46	0.000127467	0.000783184	NA	0	0
RPAC2_HUMAN	T_MSS-N_MSS	1.1628	0.199616	5.8252	46	5.29001e-07	2.60505e-05	NA	0	0
RPAP1_HUMAN	T_DoubleSomatic-N_DoubleSomatic	-0.162842	0.309047	-0.526916	44	0.600898	0.725424	NA	0	0
RPAP1_HUMAN	T_Lynch-N_Lynch	0.188854	0.279543	0.67558	44	0.502843	0.648734	NA	0	0
RPAP1_HUMAN	T_Methylation-N_Methylation	0.039301	0.228351	0.172108	44	0.864142	0.902055	NA	0	0
RPAP1_HUMAN	T_MSS-N_MSS	0.323393	0.218867	1.47758	44	0.146644	0.238436	NA	0	0
RPAP3_HUMAN	T_DoubleSomatic-N_DoubleSomatic	0.634579	0.239887	2.64532	54	0.0106666	0.040832	NA	0	0
RPAP3_HUMAN	T_Lynch-N_Lynch	0.590821	0.211318	2.79589	54	0.00715365	0.0320154	NA	0	0
RPAP3_HUMAN	T_Methylation-N_Methylation	0.643801	0.163712	3.93251	54	0.00024159	0.00131741	NA	0	0
RPAP3_HUMAN	T_MSS-N_MSS	0.817082	0.163712	4.99096	54	6.61834e-06	0.00014474	NA	0	0
RPB1_HUMAN	T_DoubleSomatic-N_DoubleSomatic	0.275891	0.413359	0.667438	49	0.507624	0.646304	NA	0	0
RPB1_HUMAN	T_Lynch-N_Lynch	0.100467	0.349098	0.287791	49	0.77472	0.859791	NA	0	0
RPB1_HUMAN	T_Methylation-N_Methylation	0.387236	0.286367	1.35223	49	0.182509	0.280282	NA	0	0
RPB1_HUMAN	T_MSS-N_MSS	0.262435	0.276263	0.949947	49	0.346801	0.46525	NA	0	0
RPB2_HUMAN	T_DoubleSomatic-N_DoubleSomatic	0.294468	0.239011	1.23203	57	0.222998	0.364867	NA	0	0
RPB2_HUMAN	T_Lynch-N_Lynch	0.44185	0.203882	2.16718	57	0.0344137	0.0969953	NA	0	0
RPB2_HUMAN	T_Methylation-N_Methylation	0.616031	0.160333	3.84219	57	0.000308972	0.00160041	NA	0	0
RPB2_HUMAN	T_MSS-N_MSS	0.402609	0.160333	2.51108	57	0.014896	0.0398093	NA	0	0
RPB3_HUMAN	T_DoubleSomatic-N_DoubleSomatic	-0.448143	0.45897	-0.976411	49	0.333657	0.487874	NA	0	0
RPB3_HUMAN	T_Lynch-N_Lynch	0.0872789	0.358418	0.243511	49	0.808626	0.883559	NA	0	0
RPB3_HUMAN	T_Methylation-N_Methylation	0.158168	0.303458	0.521217	49	0.604563	0.695381	NA	0	0
RPB3_HUMAN	T_MSS-N_MSS	-0.409256	0.291635	-1.40331	49	0.166829	0.263646	NA	0	0
RPB7_HUMAN	T_DoubleSomatic-N_DoubleSomatic	0.901021	0.285748	3.1532	57	0.00257603	0.0156741	NA	0	0
RPB7_HUMAN	T_Lynch-N_Lynch	0.800481	0.24266	3.29878	57	0.00167696	0.0119486	NA	0	0
RPB7_HUMAN	T_Methylation-N_Methylation	0.869582	0.191686	4.5365	57	2.99486e-05	0.000245634	NA	0	0
RPB7_HUMAN	T_MSS-N_MSS	0.666331	0.191686	3.47617	57	0.000979934	0.0048055	NA	0	0
RPC1_HUMAN	T_DoubleSomatic-N_DoubleSomatic	-0.0413481	0.460264	-0.0898355	6	0.931342	0.959246	NA	0	0
RPC1_HUMAN	T_Lynch-N_Lynch	-0.303307	0.474006	-0.63988	6	0.545893	0.685018	NA	0	0
RPC1_HUMAN	T_Methylation-N_Methylation	0.314882	0.396067	0.795022	6	0.456889	0.564908	NA	0	0
RPC1_HUMAN	T_MSS-N_MSS	-0.621985	0.470346	-1.3224	6	0.234207	0.343816	NA	0	0
RPC2_HUMAN	T_DoubleSomatic-N_DoubleSomatic	1.27933	0.808593	1.58217	0	NA	NA	NA	0	0
RPC2_HUMAN	T_Lynch-N_Lynch	1.42704	0.660213	2.16148	0	NA	NA	NA	0	0
RPC2_HUMAN	T_Methylation-N_Methylation	-0.278638	0.30075	-0.926479	0	NA	NA	NA	0	0
RPC2_HUMAN	T_MSS-N_MSS	Inf	NA	NA	NA	NA	0	oneConditionMissing	0.869565	0
RPC3_HUMAN	T_DoubleSomatic-N_DoubleSomatic	0.588952	0.218312	2.69775	34	0.0107865	0.0410869	NA	0	0
RPC3_HUMAN	T_Lynch-N_Lynch	0.32618	0.173033	1.88508	34	0.0679894	0.15966	NA	0	0
RPC3_HUMAN	T_Methylation-N_Methylation	0.392068	0.139832	2.80386	34	0.00828473	0.0234978	NA	0	0
RPC3_HUMAN	T_MSS-N_MSS	0.404414	0.146239	2.76543	34	0.00912069	0.0268614	NA	0	0
RPC4_HUMAN	T_DoubleSomatic-N_DoubleSomatic	0.536547	0.314499	1.70604	42	0.0953868	0.198254	NA	0	0
RPC4_HUMAN	T_Lynch-N_Lynch	0.426752	0.231585	1.84275	42	0.0724319	0.166715	NA	0	0
RPC4_HUMAN	T_Methylation-N_Methylation	0.356509	0.191181	1.86477	42	0.0692116	0.12906	NA	0	0
RPC4_HUMAN	T_MSS-N_MSS	0.801956	0.189604	4.22963	42	0.000123926	0.00107784	NA	0	0
RPC6_HUMAN	T_DoubleSomatic-N_DoubleSomatic	0.511655	0.387692	1.31975	10	0.216333	0.356652	NA	0	0
RPC6_HUMAN	T_Lynch-N_Lynch	0.314377	0.3151	0.997705	10	0.341952	0.500006	NA	0	0
RPC6_HUMAN	T_Methylation-N_Methylation	0.246592	0.2483	0.99312	10	0.344074	0.457701	NA	0	0
RPC6_HUMAN	T_MSS-N_MSS	0.722723	0.207712	3.47946	10	0.00592658	0.0190397	NA	0	0
RPE_HUMAN	T_DoubleSomatic-N_DoubleSomatic	0.41319	0.305654	1.35182	51	0.182397	0.314987	NA	0	0
RPE_HUMAN	T_Lynch-N_Lynch	-0.0336973	0.258188	-0.130514	51	0.896673	0.939703	NA	0	0
RPE_HUMAN	T_Methylation-N_Methylation	0.277403	0.200996	1.38014	51	0.173563	0.269191	NA	0	0
RPE_HUMAN	T_MSS-N_MSS	0.506208	0.209948	2.41112	51	0.0195445	0.0489273	NA	0	0
RPF1_HUMAN	T_DoubleSomatic-N_DoubleSomatic	0.36552	0.271579	1.34591	36	0.186747	0.32027	NA	0	0
RPF1_HUMAN	T_Lynch-N_Lynch	0.738829	0.222891	3.31475	36	0.00210022	0.0139299	NA	0	0
RPF1_HUMAN	T_Methylation-N_Methylation	0.662569	0.189426	3.49778	36	0.00126681	0.00499438	NA	0	0
RPF1_HUMAN	T_MSS-N_MSS	0.415744	0.181961	2.2848	36	0.0283216	0.0652101	NA	0	0
RPF2_HUMAN	T_DoubleSomatic-N_DoubleSomatic	0.913897	0.327549	2.79011	37	0.00828043	0.0341445	NA	0	0
RPF2_HUMAN	T_Lynch-N_Lynch	1.01392	0.252027	4.02308	37	0.000272413	0.00377819	NA	0	0
RPF2_HUMAN	T_Methylation-N_Methylation	0.975654	0.214759	4.54302	37	5.73117e-05	0.000411906	NA	0	0
RPF2_HUMAN	T_MSS-N_MSS	1.09541	0.212378	5.15782	37	8.65384e-06	0.000175116	NA	0	0
RPGF1_HUMAN	T_DoubleSomatic-N_DoubleSomatic	0.364133	0.301789	1.20658	54	0.232854	0.375646	NA	0	0
RPGF1_HUMAN	T_Lynch-N_Lynch	0.136229	0.247659	0.550068	54	0.584541	0.714757	NA	0	0
RPGF1_HUMAN	T_Methylation-N_Methylation	0.124726	0.201296	0.619613	54	0.538118	0.638062	NA	0	0
RPGF1_HUMAN	T_MSS-N_MSS	0.0797683	0.193996	0.411186	54	0.682564	0.767462	NA	0	0
RPGF2_HUMAN	T_DoubleSomatic-N_DoubleSomatic	0.434823	0.289718	1.50085	43	0.140702	0.262785	NA	0	0
RPGF2_HUMAN	T_Lynch-N_Lynch	-0.011624	0.250345	-0.0464318	43	0.963181	0.977557	NA	0	0
RPGF2_HUMAN	T_Methylation-N_Methylation	0.0312272	0.192006	0.162637	43	0.871566	0.907054	NA	0	0
RPGF2_HUMAN	T_MSS-N_MSS	-0.28976	0.181871	-1.59321	43	0.118438	0.200925	NA	0	0
RPGF6_HUMAN	T_DoubleSomatic-N_DoubleSomatic	0.895715	0.298717	2.99854	32	0.00521406	0.0253724	NA	0	0
RPGF6_HUMAN	T_Lynch-N_Lynch	0.749438	0.223374	3.35509	32	0.00205526	0.013762	NA	0	0
RPGF6_HUMAN	T_Methylation-N_Methylation	0.423102	0.181513	2.33097	32	0.0262159	0.0591941	NA	0	0
RPGF6_HUMAN	T_MSS-N_MSS	0.307765	0.178923	1.7201	32	0.0950727	0.169237	NA	0	0
RPGP1_HUMAN	T_DoubleSomatic-N_DoubleSomatic	-0.163641	0.428514	-0.38188	16	0.707575	0.810812	NA	0	0
RPGP1_HUMAN	T_Lynch-N_Lynch	0.462858	0.310986	1.48836	16	0.156101	0.290934	NA	0	0
RPGP1_HUMAN	T_Methylation-N_Methylation	0.11781	0.268247	0.439182	16	0.666403	0.745764	NA	0	0
RPGP1_HUMAN	T_MSS-N_MSS	-0.15622	0.26485	-0.589845	16	0.563533	0.667095	NA	0	0
RPGP2_HUMAN	T_DoubleSomatic-N_DoubleSomatic	-0.219781	0.256976	-0.855257	31	0.398971	0.549803	NA	0	0
RPGP2_HUMAN	T_Lynch-N_Lynch	-0.485474	0.19758	-2.4571	31	0.0198027	0.0657338	NA	0	0
RPGP2_HUMAN	T_Methylation-N_Methylation	-0.136901	0.157675	-0.868248	31	0.391931	0.505297	NA	0	0
RPGP2_HUMAN	T_MSS-N_MSS	-0.328531	0.176305	-1.86342	31	0.0719008	0.136919	NA	0	0
RPIA_HUMAN	T_DoubleSomatic-N_DoubleSomatic	0.399969	0.290628	1.37622	57	0.174136	0.304125	NA	0	0
RPIA_HUMAN	T_Lynch-N_Lynch	0.380449	0.248245	1.53255	57	0.130918	0.255807	NA	0	0
RPIA_HUMAN	T_Methylation-N_Methylation	0.378707	0.194959	1.94249	57	0.0570239	0.109814	NA	0	0
RPIA_HUMAN	T_MSS-N_MSS	0.730413	0.194959	3.74649	57	0.00042017	0.00256398	NA	0	0
RPN1_HUMAN	T_DoubleSomatic-N_DoubleSomatic	0.951414	0.301752	3.15297	57	0.00257775	0.0156741	NA	0	0
RPN1_HUMAN	T_Lynch-N_Lynch	0.569208	0.257146	2.21356	57	0.0308765	0.0894743	NA	0	0
RPN1_HUMAN	T_Methylation-N_Methylation	0.978979	0.202421	4.83634	57	1.04208e-05	0.000112171	NA	0	0
RPN1_HUMAN	T_MSS-N_MSS	0.624508	0.202421	3.08519	57	0.00313623	0.0116312	NA	0	0
RPN2_HUMAN	T_DoubleSomatic-N_DoubleSomatic	0.788332	0.293299	2.68781	57	0.00941143	0.0374945	NA	0	0
RPN2_HUMAN	T_Lynch-N_Lynch	0.584104	0.249514	2.34096	57	0.0227553	0.0720516	NA	0	0
RPN2_HUMAN	T_Methylation-N_Methylation	0.876539	0.196751	4.45507	57	3.97125e-05	0.000305404	NA	0	0
RPN2_HUMAN	T_MSS-N_MSS	0.687811	0.196751	3.49585	57	0.000922373	0.0045908	NA	0	0
RPOM_HUMAN	T_DoubleSomatic-N_DoubleSomatic	1.44494	0.31642	4.56651	33	6.57725e-05	0.00158036	NA	0	0
RPOM_HUMAN	T_Lynch-N_Lynch	0.919452	0.25865	3.55482	33	0.00116674	0.0095132	NA	0	0
RPOM_HUMAN	T_Methylation-N_Methylation	0.367406	0.215462	1.7052	33	0.0975555	0.169942	NA	0	0
RPOM_HUMAN	T_MSS-N_MSS	0.497976	0.213644	2.33087	33	0.0260185	0.0611351	NA	0	0
RPP14_HUMAN	T_DoubleSomatic-N_DoubleSomatic	0.0283172	0.370041	0.0765244	12	0.940263	0.96386	NA	0	0
RPP14_HUMAN	T_Lynch-N_Lynch	0.783486	0.258184	3.0346	12	0.0103775	0.0412273	NA	0	0
RPP14_HUMAN	T_Methylation-N_Methylation	0.878922	0.361171	2.43353	12	0.0315284	0.068526	NA	0	0
RPP14_HUMAN	T_MSS-N_MSS	1.30632	0.26404	4.94743	12	0.000337838	0.00219319	NA	0	0
RPP29_HUMAN	T_DoubleSomatic-N_DoubleSomatic	1.43416	0.368042	3.89673	49	0.000295944	0.00402948	NA	0	0
RPP29_HUMAN	T_Lynch-N_Lynch	0.786267	0.318589	2.46797	49	0.0171271	0.0592386	NA	0	0
RPP29_HUMAN	T_Methylation-N_Methylation	1.04758	0.249862	4.19263	49	0.000115017	0.000719905	NA	0	0
RPP29_HUMAN	T_MSS-N_MSS	1.0236	0.246082	4.15958	49	0.000127995	0.00110054	NA	0	0
RPP30_HUMAN	T_DoubleSomatic-N_DoubleSomatic	1.04259	0.339756	3.06864	47	0.00356419	0.019565	NA	0	0
RPP30_HUMAN	T_Lynch-N_Lynch	0.406141	0.303199	1.33952	47	0.186844	0.330051	NA	0	0
RPP30_HUMAN	T_Methylation-N_Methylation	0.739566	0.234523	3.15349	47	0.00281021	0.00964502	NA	0	0
RPP30_HUMAN	T_MSS-N_MSS	0.921571	0.22717	4.05676	47	0.00018627	0.00143671	NA	0	0
RPP38_HUMAN	T_DoubleSomatic-N_DoubleSomatic	0.0821951	0.477348	0.172191	57	0.863897	0.919795	NA	0	0
RPP38_HUMAN	T_Lynch-N_Lynch	0.227811	0.406193	0.560844	57	0.577102	0.70975	NA	0	0
RPP38_HUMAN	T_Methylation-N_Methylation	0.00262042	0.320214	0.00818333	57	0.993499	0.995434	NA	0	0
RPP38_HUMAN	T_MSS-N_MSS	-0.387674	0.320214	-1.21067	57	0.231018	0.339985	NA	0	0
RPP40_HUMAN	T_DoubleSomatic-N_DoubleSomatic	0.655766	0.314818	2.083	22	0.0490839	0.121902	NA	0	0
RPP40_HUMAN	T_Lynch-N_Lynch	0.988957	0.248383	3.98158	22	0.000630842	0.0063381	NA	0	0
RPP40_HUMAN	T_Methylation-N_Methylation	0.495547	0.262916	1.88481	22	0.0727346	0.134257	NA	0	0
RPP40_HUMAN	T_MSS-N_MSS	0.636979	0.252561	2.52208	22	0.0194066	0.0487237	NA	0	0
RPR1A_HUMAN	T_DoubleSomatic-N_DoubleSomatic	0.89419	0.27749	3.22243	48	0.00228581	0.0145755	NA	0	0
RPR1A_HUMAN	T_Lynch-N_Lynch	0.650759	0.24288	2.67935	48	0.0100742	0.0403692	NA	0	0
RPR1A_HUMAN	T_Methylation-N_Methylation	0.552497	0.198421	2.78447	48	0.00764948	0.0219641	NA	0	0
RPR1A_HUMAN	T_MSS-N_MSS	-0.0367598	0.198421	-0.185262	48	0.853804	0.899535	NA	0	0
RPR1B_HUMAN	T_DoubleSomatic-N_DoubleSomatic	0.439573	0.314395	1.39815	57	0.167484	0.296383	NA	0	0
RPR1B_HUMAN	T_Lynch-N_Lynch	0.435169	0.267491	1.62686	57	0.109284	0.225258	NA	0	0
RPR1B_HUMAN	T_Methylation-N_Methylation	0.434943	0.210903	2.06229	57	0.0437481	0.089003	NA	0	0
RPR1B_HUMAN	T_MSS-N_MSS	0.830419	0.210903	3.93745	57	0.000226675	0.00164931	NA	0	0
RPRD2_HUMAN	T_DoubleSomatic-N_DoubleSomatic	-0.000166761	0.411511	-0.00040524	32	0.999679	0.999679	NA	0	0
RPRD2_HUMAN	T_Lynch-N_Lynch	-0.254444	0.335997	-0.757281	32	0.454422	0.608096	NA	0	0
RPRD2_HUMAN	T_Methylation-N_Methylation	0.105237	0.280739	0.374857	32	0.71024	0.784209	NA	0	0
RPRD2_HUMAN	T_MSS-N_MSS	0.0255451	0.274261	0.0931415	32	0.926372	0.949565	NA	0	0
RPTOR_HUMAN	T_DoubleSomatic-N_DoubleSomatic	-0.0271988	0.200837	-0.135427	57	0.892751	0.937608	NA	0	0
RPTOR_HUMAN	T_Lynch-N_Lynch	0.228813	0.17065	1.34083	57	0.185294	0.328307	NA	0	0
RPTOR_HUMAN	T_Methylation-N_Methylation	0.0503311	0.134726	0.373582	57	0.710101	0.784179	NA	0	0
RPTOR_HUMAN	T_MSS-N_MSS	0.176025	0.134726	1.30654	57	0.196615	0.299107	NA	0	0
RRAGA_HUMAN	T_DoubleSomatic-N_DoubleSomatic	0.304952	0.174133	1.75126	57	0.0852811	0.182494	NA	0	0
RRAGA_HUMAN	T_Lynch-N_Lynch	0.43117	0.148118	2.91098	57	0.00513303	0.0252685	NA	0	0
RRAGA_HUMAN	T_Methylation-N_Methylation	0.209565	0.116812	1.79403	57	0.0781119	0.142093	NA	0	0
RRAGA_HUMAN	T_MSS-N_MSS	0.0284966	0.116812	0.243952	57	0.808144	0.866862	NA	0	0
RRAGC_HUMAN	T_DoubleSomatic-N_DoubleSomatic	0.372295	0.181159	2.05507	57	0.0444649	0.112894	NA	0	0
RRAGC_HUMAN	T_Lynch-N_Lynch	0.466578	0.155089	3.00845	57	0.00390433	0.0211492	NA	0	0
RRAGC_HUMAN	T_Methylation-N_Methylation	0.111059	0.121525	0.913875	57	0.364632	0.478083	NA	0	0
RRAGC_HUMAN	T_MSS-N_MSS	0.160451	0.121525	1.32031	57	0.192008	0.293875	NA	0	0
RRAS_HUMAN	T_DoubleSomatic-N_DoubleSomatic	-2.08997	0.447243	-4.67301	57	1.85777e-05	0.000680637	NA	0	0
RRAS_HUMAN	T_Lynch-N_Lynch	-1.41896	0.380611	-3.72811	57	0.000445518	0.00510705	NA	0	0
RRAS_HUMAN	T_Methylation-N_Methylation	-1.39932	0.30002	-4.6641	57	1.91691e-05	0.000178463	NA	0	0
RRAS_HUMAN	T_MSS-N_MSS	-1.29049	0.30002	-4.30136	57	6.72639e-05	0.000701737	NA	0	0
RRAS2_HUMAN	T_DoubleSomatic-N_DoubleSomatic	-0.57147	0.251492	-2.27232	57	0.0268579	0.0783289	NA	0	0
RRAS2_HUMAN	T_Lynch-N_Lynch	-0.32138	0.214484	-1.49839	57	0.139551	0.268004	NA	0	0
RRAS2_HUMAN	T_Methylation-N_Methylation	-0.548039	0.168706	-3.24848	57	0.00194743	0.00713313	NA	0	0
RRAS2_HUMAN	T_MSS-N_MSS	-0.282992	0.168706	-1.67743	57	0.0989351	0.174568	NA	0	0
RRBP1_HUMAN	T_DoubleSomatic-N_DoubleSomatic	0.694313	0.444201	1.56306	57	0.123574	0.239825	NA	0	0
RRBP1_HUMAN	T_Lynch-N_Lynch	0.498007	0.377766	1.31829	57	0.192678	0.337379	NA	0	0
RRBP1_HUMAN	T_Methylation-N_Methylation	1.03858	0.297979	3.48542	57	0.000952457	0.00397791	NA	0	0
RRBP1_HUMAN	T_MSS-N_MSS	0.720651	0.297979	2.41846	57	0.0188033	0.0475925	NA	0	0
RREB1_HUMAN	T_DoubleSomatic-N_DoubleSomatic	0.748146	0.237381	3.15167	21	0.00481332	0.02415	NA	0	0
RREB1_HUMAN	T_Lynch-N_Lynch	0.367799	0.216988	1.69502	21	0.104851	0.219179	NA	0	0
RREB1_HUMAN	T_Methylation-N_Methylation	-0.0829825	0.18653	-0.444874	21	0.660962	0.742394	NA	0	0
RREB1_HUMAN	T_MSS-N_MSS	0.140215	0.167662	0.836294	21	0.412405	0.530827	NA	0	0
RRF2M_HUMAN	T_DoubleSomatic-N_DoubleSomatic	0.610329	0.354066	1.72377	47	0.0913224	0.191874	NA	0	0
RRF2M_HUMAN	T_Lynch-N_Lynch	0.12451	0.290103	0.429191	47	0.669745	0.77896	NA	0.0138889	0.0138889
RRF2M_HUMAN	T_Methylation-N_Methylation	0.0595211	0.237515	0.250599	47	0.803216	0.857765	NA	0	0
RRF2M_HUMAN	T_MSS-N_MSS	0.0383244	0.232918	0.16454	47	0.870011	0.911619	NA	0	0
RRFM_HUMAN	T_DoubleSomatic-N_DoubleSomatic	0.533804	0.437456	1.22025	52	0.227876	0.370579	NA	0	0
RRFM_HUMAN	T_Lynch-N_Lynch	0.403908	0.369067	1.0944	52	0.278822	0.437329	NA	0	0
RRFM_HUMAN	T_Methylation-N_Methylation	0.589054	0.296301	1.98803	52	0.0520852	0.10215	NA	0	0
RRFM_HUMAN	T_MSS-N_MSS	0.856301	0.284232	3.01268	52	0.00399352	0.0139704	NA	0	0
RRP1_HUMAN	T_DoubleSomatic-N_DoubleSomatic	1.1658	0.343211	3.39674	50	0.00134482	0.0105163	NA	0	0
RRP1_HUMAN	T_Lynch-N_Lynch	1.02321	0.298267	3.43051	50	0.00121648	0.00971521	NA	0	0
RRP1_HUMAN	T_Methylation-N_Methylation	0.862236	0.24868	3.46725	50	0.00109011	0.00444194	NA	0	0
RRP1_HUMAN	T_MSS-N_MSS	1.21801	0.233243	5.22206	50	3.43749e-06	9.5679e-05	NA	0	0
RRP12_HUMAN	T_DoubleSomatic-N_DoubleSomatic	1.13732	0.264727	4.29622	49	8.2094e-05	0.00177931	NA	0	0
RRP12_HUMAN	T_Lynch-N_Lynch	0.978393	0.223528	4.37705	49	6.29691e-05	0.00148998	NA	0	0
RRP12_HUMAN	T_Methylation-N_Methylation	0.982862	0.187046	5.25466	49	3.2123e-06	4.61744e-05	NA	0	0
RRP12_HUMAN	T_MSS-N_MSS	1.09668	0.174177	6.29634	49	8.16194e-08	7.56268e-06	NA	0	0
RRP15_HUMAN	T_DoubleSomatic-N_DoubleSomatic	1.27182	0.353197	3.60088	49	0.000738691	0.00703631	NA	0	0
RRP15_HUMAN	T_Lynch-N_Lynch	1.14094	0.306945	3.71707	49	0.000517771	0.0055964	NA	0	0
RRP15_HUMAN	T_Methylation-N_Methylation	1.13651	0.255916	4.44096	49	5.09946e-05	0.000375867	NA	0	0
RRP15_HUMAN	T_MSS-N_MSS	0.778777	0.243424	3.19926	49	0.00241715	0.00949241	NA	0	0
RRP1B_HUMAN	T_DoubleSomatic-N_DoubleSomatic	1.35719	0.295063	4.59966	42	3.86171e-05	0.00109901	NA	0	0
RRP1B_HUMAN	T_Lynch-N_Lynch	1.08564	0.271419	3.99988	42	0.000251663	0.00358992	NA	0	0
RRP1B_HUMAN	T_Methylation-N_Methylation	1.02491	0.222993	4.59614	42	3.90532e-05	0.000301986	NA	0	0
RRP1B_HUMAN	T_MSS-N_MSS	1.01199	0.213794	4.73347	42	2.51717e-05	0.000357315	NA	0	0
RRP36_HUMAN	T_DoubleSomatic-N_DoubleSomatic	-0.0607442	0.415908	-0.146052	23	0.885153	0.933268	NA	0	0
RRP36_HUMAN	T_Lynch-N_Lynch	0.960613	0.279706	3.43436	23	0.00226189	0.0146146	NA	0	0
RRP36_HUMAN	T_Methylation-N_Methylation	0.803578	0.241911	3.32179	23	0.00297011	0.0100806	NA	0	0
RRP36_HUMAN	T_MSS-N_MSS	0.601624	0.244509	2.46054	23	0.0218067	0.0533389	NA	0	0
RRP44_HUMAN	T_DoubleSomatic-N_DoubleSomatic	1.17393	0.261605	4.48743	54	3.81612e-05	0.00109251	NA	0	0
RRP44_HUMAN	T_Lynch-N_Lynch	0.904242	0.221203	4.08784	54	0.000145643	0.00257337	NA	0	0
RRP44_HUMAN	T_Methylation-N_Methylation	1.20633	0.171791	7.02208	54	3.79356e-09	2.74896e-07	NA	0	0
RRP44_HUMAN	T_MSS-N_MSS	1.21587	0.169051	7.19234	54	2.00682e-09	5.65282e-07	NA	0	0
RRP5_HUMAN	T_DoubleSomatic-N_DoubleSomatic	1.49038	0.341748	4.36106	47	7.01774e-05	0.00163081	NA	0	0
RRP5_HUMAN	T_Lynch-N_Lynch	1.1612	0.288562	4.02409	47	0.000206519	0.00313765	NA	0	0
RRP5_HUMAN	T_Methylation-N_Methylation	1.27267	0.241464	5.27063	47	3.35043e-06	4.75761e-05	NA	0	0
RRP5_HUMAN	T_MSS-N_MSS	1.24037	0.232328	5.33886	47	2.65218e-06	8.01574e-05	NA	0	0
RRP7A_HUMAN	T_DoubleSomatic-N_DoubleSomatic	1.28729	0.333686	3.85778	39	0.000417928	0.00486638	NA	0	0
RRP7A_HUMAN	T_Lynch-N_Lynch	0.967936	0.287122	3.37117	39	0.00169909	0.012045	NA	0	0
RRP7A_HUMAN	T_Methylation-N_Methylation	1.08859	0.235952	4.6136	39	4.20378e-05	0.000319788	NA	0	0
RRP7A_HUMAN	T_MSS-N_MSS	1.45336	0.228699	6.35488	39	1.66565e-07	1.23573e-05	NA	0	0
RRP8_HUMAN	T_DoubleSomatic-N_DoubleSomatic	1.25289	0.342993	3.65282	45	0.000674144	0.00660262	NA	0	0
RRP8_HUMAN	T_Lynch-N_Lynch	0.989927	0.289178	3.42325	45	0.00132888	0.0102199	NA	0	0
RRP8_HUMAN	T_Methylation-N_Methylation	0.818257	0.241102	3.39382	45	0.00144754	0.00555998	NA	0	0
RRP8_HUMAN	T_MSS-N_MSS	0.729301	0.241102	3.02487	45	0.004101	0.0142445	NA	0	0
RRS1_HUMAN	T_DoubleSomatic-N_DoubleSomatic	1.22269	0.377761	3.23668	56	0.00203318	0.0134975	NA	0	0
RRS1_HUMAN	T_Lynch-N_Lynch	1.42416	0.320869	4.43845	56	4.30138e-05	0.00117683	NA	0	0
RRS1_HUMAN	T_Methylation-N_Methylation	1.43038	0.256759	5.57089	56	7.50013e-07	1.53251e-05	NA	0	0
RRS1_HUMAN	T_MSS-N_MSS	1.35416	0.25341	5.34378	56	1.7267e-06	6.0797e-05	NA	0	0
RS10_HUMAN	T_DoubleSomatic-N_DoubleSomatic	0.789725	0.361006	2.18757	57	0.032817	0.0902859	NA	0	0
RS10_HUMAN	T_Lynch-N_Lynch	0.729796	0.306981	2.37734	57	0.0208165	0.0678449	NA	0	0
RS10_HUMAN	T_Methylation-N_Methylation	0.97276	0.24217	4.01685	57	0.000174627	0.00100776	NA	0	0
RS10_HUMAN	T_MSS-N_MSS	0.530156	0.24217	2.18919	57	0.0326931	0.0730793	NA	0	0
RS11_HUMAN	T_DoubleSomatic-N_DoubleSomatic	1.20903	0.310978	3.88783	57	0.000266486	0.0037941	NA	0	0
RS11_HUMAN	T_Lynch-N_Lynch	0.956837	0.264488	3.61769	57	0.000631565	0.0063381	NA	0	0
RS11_HUMAN	T_Methylation-N_Methylation	1.12988	0.20861	5.41624	57	1.27116e-06	2.25062e-05	NA	0	0
RS11_HUMAN	T_MSS-N_MSS	0.605483	0.20861	2.90246	57	0.00525608	0.0173527	NA	0	0
RS12_HUMAN	T_DoubleSomatic-N_DoubleSomatic	1.54371	0.38531	4.00642	57	0.00018074	0.00291197	NA	0	0
RS12_HUMAN	T_Lynch-N_Lynch	1.02888	0.327875	3.13801	57	0.00269233	0.0163657	NA	0	0
RS12_HUMAN	T_Methylation-N_Methylation	0.984429	0.258474	3.80862	57	0.000344298	0.00175877	NA	0	0
RS12_HUMAN	T_MSS-N_MSS	0.851821	0.258474	3.29558	57	0.00169307	0.00719529	NA	0	0
RS13_HUMAN	T_DoubleSomatic-N_DoubleSomatic	0.887008	0.337433	2.62869	57	0.010997	0.041774	NA	0	0
RS13_HUMAN	T_Lynch-N_Lynch	0.840797	0.287423	2.9253	57	0.00493249	0.0245887	NA	0	0
RS13_HUMAN	T_Methylation-N_Methylation	1.06941	0.226357	4.72446	57	1.54967e-05	0.000151919	NA	0	0
RS13_HUMAN	T_MSS-N_MSS	0.722136	0.226357	3.19025	57	0.00231178	0.00923245	NA	0	0
RS14_HUMAN	T_DoubleSomatic-N_DoubleSomatic	1.14556	0.309085	3.70631	57	0.000477496	0.00522163	NA	0	0
RS14_HUMAN	T_Lynch-N_Lynch	0.995718	0.262919	3.78716	57	0.000368882	0.00449331	NA	0	0
RS14_HUMAN	T_Methylation-N_Methylation	1.14134	0.20734	5.50468	57	9.16799e-07	1.78509e-05	NA	0	0
RS14_HUMAN	T_MSS-N_MSS	0.708024	0.20734	3.41479	57	0.00118215	0.00548399	NA	0	0
RS15_HUMAN	T_DoubleSomatic-N_DoubleSomatic	0.878161	0.406521	2.16019	54	0.0352147	0.0952224	NA	0	0
RS15_HUMAN	T_Lynch-N_Lynch	0.99215	0.33349	2.97505	54	0.00437405	0.0228175	NA	0	0
RS15_HUMAN	T_Methylation-N_Methylation	1.02214	0.266008	3.84253	54	0.000322577	0.00165988	NA	0	0
RS15_HUMAN	T_MSS-N_MSS	0.57609	0.266008	2.16568	54	0.0347703	0.0768334	NA	0	0
RS15A_HUMAN	T_DoubleSomatic-N_DoubleSomatic	0.772111	0.351047	2.19945	57	0.0319167	0.0884749	NA	0	0
RS15A_HUMAN	T_Lynch-N_Lynch	1.24055	0.299675	4.13966	57	0.000116094	0.00224921	NA	0	0
RS15A_HUMAN	T_Methylation-N_Methylation	1.21217	0.235489	5.14744	57	3.40135e-06	4.79119e-05	NA	0	0
RS15A_HUMAN	T_MSS-N_MSS	0.621599	0.235489	2.6396	57	0.0106871	0.0302973	NA	0	0
RS16_HUMAN	T_DoubleSomatic-N_DoubleSomatic	0.931999	0.286131	3.25724	57	0.00189754	0.0128929	NA	0	0
RS16_HUMAN	T_Lynch-N_Lynch	0.796976	0.244072	3.26534	57	0.00185253	0.0127582	NA	0	0
RS16_HUMAN	T_Methylation-N_Methylation	0.98502	0.191943	5.13185	57	3.59953e-06	4.97074e-05	NA	0	0
RS16_HUMAN	T_MSS-N_MSS	0.646323	0.191943	3.36727	57	0.00136526	0.00613931	NA	0	0
RS17_HUMAN	T_DoubleSomatic-N_DoubleSomatic	1.01326	0.72356	1.40038	7	0.204132	0.341729	NA	0	0
RS17_HUMAN	T_Lynch-N_Lynch	0.797244	0.830021	0.96051	7	0.368793	0.526745	NA	0	0
RS17_HUMAN	T_Methylation-N_Methylation	0.865338	0.72356	1.19595	7	0.270653	0.380904	NA	0	0
RS17_HUMAN	T_MSS-N_MSS	1.11866	0.72356	1.54605	7	0.166012	0.262709	NA	0	0
RS18_HUMAN	T_DoubleSomatic-N_DoubleSomatic	0.985927	0.336185	2.93269	57	0.00483183	0.024208	NA	0	0
RS18_HUMAN	T_Lynch-N_Lynch	0.837269	0.2858	2.92956	57	0.00487422	0.0243502	NA	0	0
RS18_HUMAN	T_Methylation-N_Methylation	1.08301	0.22552	4.80229	57	1.17626e-05	0.000123957	NA	0	0
RS18_HUMAN	T_MSS-N_MSS	0.570478	0.22552	2.52961	57	0.0142084	0.0383942	NA	0	0
RS19_HUMAN	T_DoubleSomatic-N_DoubleSomatic	1.29971	0.302555	4.29578	57	6.8553e-05	0.00160822	NA	0	0
RS19_HUMAN	T_Lynch-N_Lynch	1.11089	0.257985	4.30603	57	6.6204e-05	0.00154051	NA	0	0
RS19_HUMAN	T_Methylation-N_Methylation	1.26819	0.20296	6.24845	57	5.61731e-08	2.20581e-06	NA	0	0
RS19_HUMAN	T_MSS-N_MSS	0.848412	0.20296	4.18019	57	0.000101341	0.000937069	NA	0	0
RS2_HUMAN	T_DoubleSomatic-N_DoubleSomatic	0.8153	0.34533	2.36093	57	0.0216719	0.0666557	NA	0	0
RS2_HUMAN	T_Lynch-N_Lynch	0.670721	0.295654	2.2686	57	0.0270976	0.081177	NA	0	0
RS2_HUMAN	T_Methylation-N_Methylation	1.08016	0.231654	4.6628	57	1.92567e-05	0.000178569	NA	0	0
RS2_HUMAN	T_MSS-N_MSS	0.763901	0.231654	3.29759	57	0.00168293	0.00717335	NA	0	0
RS20_HUMAN	T_DoubleSomatic-N_DoubleSomatic	0.958083	0.296628	3.22991	57	0.00205731	0.0136054	NA	0	0
RS20_HUMAN	T_Lynch-N_Lynch	0.856994	0.252357	3.39596	57	0.00125172	0.00989512	NA	0	0
RS20_HUMAN	T_Methylation-N_Methylation	0.989209	0.198984	4.97129	57	6.42961e-06	7.901e-05	NA	0	0
RS20_HUMAN	T_MSS-N_MSS	0.72469	0.198984	3.64194	57	0.000585236	0.00328647	NA	0	0
RS21_HUMAN	T_DoubleSomatic-N_DoubleSomatic	0.991955	0.425917	2.32899	57	0.0234281	0.0710105	NA	0	0
RS21_HUMAN	T_Lynch-N_Lynch	0.874261	0.362181	2.41388	57	0.0190188	0.0639837	NA	0	0
RS21_HUMAN	T_Methylation-N_Methylation	0.907981	0.285714	3.17794	57	0.00239662	0.00845684	NA	0	0
RS21_HUMAN	T_MSS-N_MSS	0.65234	0.285714	2.28319	57	0.0261669	0.061402	NA	0	0
RS23_HUMAN	T_DoubleSomatic-N_DoubleSomatic	1.15611	0.365009	3.16734	57	0.002472	0.0152583	NA	0	0
RS23_HUMAN	T_Lynch-N_Lynch	0.927514	0.310086	2.99115	57	0.00410021	0.0218387	NA	0	0
RS23_HUMAN	T_Methylation-N_Methylation	1.18579	0.244856	4.84283	57	1.01826e-05	0.000110453	NA	0	0
RS23_HUMAN	T_MSS-N_MSS	0.679565	0.244856	2.77537	57	0.00744473	0.0228435	NA	0	0
RS24_HUMAN	T_DoubleSomatic-N_DoubleSomatic	1.24499	0.43949	2.83281	57	0.00636818	0.0288627	NA	0	0
RS24_HUMAN	T_Lynch-N_Lynch	0.927107	0.374207	2.47752	57	0.0162177	0.057051	NA	0	0
RS24_HUMAN	T_Methylation-N_Methylation	0.925657	0.294819	3.13975	57	0.00267875	0.00927534	NA	0	0
RS24_HUMAN	T_MSS-N_MSS	0.409832	0.294819	1.39011	57	0.169899	0.267061	NA	0	0
RS25_HUMAN	T_DoubleSomatic-N_DoubleSomatic	1.02388	0.304119	3.36672	57	0.00136753	0.0106484	NA	0	0
RS25_HUMAN	T_Lynch-N_Lynch	0.845386	0.259231	3.26113	57	0.00187581	0.012868	NA	0	0
RS25_HUMAN	T_Methylation-N_Methylation	1.15191	0.204009	5.64638	57	5.41644e-07	1.20482e-05	NA	0	0
RS25_HUMAN	T_MSS-N_MSS	0.673488	0.204009	3.30127	57	0.00166457	0.00711711	NA	0	0
RS26_HUMAN	T_DoubleSomatic-N_DoubleSomatic	1.06126	0.609008	1.74261	57	0.0867955	0.184805	NA	0	0
RS26_HUMAN	T_Lynch-N_Lynch	1.11191	0.517175	2.14998	57	0.0358134	0.0996818	NA	0	0
RS26_HUMAN	T_Methylation-N_Methylation	1.29479	0.408535	3.16934	57	0.00245763	0.00863266	NA	0	0
RS26_HUMAN	T_MSS-N_MSS	-0.149431	0.408535	-0.365774	57	0.715888	0.793895	NA	0	0
RS27_HUMAN	T_DoubleSomatic-N_DoubleSomatic	-0.064723	0.486631	-0.133002	57	0.89466	0.938842	NA	0	0
RS27_HUMAN	T_Lynch-N_Lynch	0.0128409	0.414419	0.0309853	57	0.97539	0.984952	NA	0	0
RS27_HUMAN	T_Methylation-N_Methylation	0.074339	0.326442	0.227725	57	0.820675	0.869334	NA	0	0
RS27_HUMAN	T_MSS-N_MSS	0.150504	0.326442	0.461043	57	0.646522	0.7374	NA	0	0
RS27A_HUMAN	T_DoubleSomatic-N_DoubleSomatic	1.1135	0.817775	1.36162	57	0.178675	0.310024	NA	0	0
RS27A_HUMAN	T_Lynch-N_Lynch	1.04011	0.699241	1.48748	57	0.1424	0.271837	NA	0	0
RS27A_HUMAN	T_Methylation-N_Methylation	0.270548	0.54858	0.493178	57	0.623781	0.712126	NA	0	0
RS27A_HUMAN	T_MSS-N_MSS	0.200934	0.54858	0.366281	57	0.715512	0.79361	NA	0	0
RS27L_HUMAN	T_DoubleSomatic-N_DoubleSomatic	-0.240839	0.356206	-0.676122	57	0.501698	0.64241	NA	0	0
RS27L_HUMAN	T_Lynch-N_Lynch	-0.0414737	0.303845	-0.136496	57	0.89191	0.936853	NA	0	0
RS27L_HUMAN	T_Methylation-N_Methylation	-0.0162472	0.23895	-0.0679941	57	0.946028	0.962042	NA	0	0
RS27L_HUMAN	T_MSS-N_MSS	0.116437	0.23895	0.487284	57	0.627926	0.722171	NA	0	0
RS28_HUMAN	T_DoubleSomatic-N_DoubleSomatic	0.86687	0.306161	2.83142	57	0.00639246	0.0288992	NA	0	0
RS28_HUMAN	T_Lynch-N_Lynch	0.772569	0.260602	2.96455	57	0.00441926	0.0229414	NA	0	0
RS28_HUMAN	T_Methylation-N_Methylation	0.854888	0.205379	4.16249	57	0.000107545	0.00068287	NA	0	0
RS28_HUMAN	T_MSS-N_MSS	0.642229	0.205379	3.12704	57	0.00277935	0.0105681	NA	0	0
RS29_HUMAN	T_DoubleSomatic-N_DoubleSomatic	1.20009	0.932363	1.28715	53	0.203636	0.341227	NA	0	0
RS29_HUMAN	T_Lynch-N_Lynch	0.898804	0.763928	1.17656	53	0.24463	0.39902	NA	0	0
RS29_HUMAN	T_Methylation-N_Methylation	0.705104	0.597386	1.18032	53	0.243145	0.35101	NA	0	0
RS29_HUMAN	T_MSS-N_MSS	1.31721	0.597386	2.20496	53	0.0318185	0.0715888	NA	0	0
RS3_HUMAN	T_DoubleSomatic-N_DoubleSomatic	1.21409	0.334721	3.62717	57	0.000613055	0.0061786	NA	0	0
RS3_HUMAN	T_Lynch-N_Lynch	0.809093	0.285277	2.83617	57	0.00630984	0.0292841	NA	0	0
RS3_HUMAN	T_Methylation-N_Methylation	1.01509	0.224538	4.52079	57	3.16289e-05	0.000256088	NA	0	0
RS3_HUMAN	T_MSS-N_MSS	0.664969	0.224538	2.9615	57	0.00445725	0.0152221	NA	0	0
RS30_HUMAN	T_DoubleSomatic-N_DoubleSomatic	1.38703	0.385229	3.60054	57	0.000666431	0.00656884	NA	0	0
RS30_HUMAN	T_Lynch-N_Lynch	1.2651	0.327543	3.8624	57	0.000289411	0.00393599	NA	0	0
RS30_HUMAN	T_Methylation-N_Methylation	1.49843	0.258419	5.79844	57	3.06881e-07	8.10926e-06	NA	0	0
RS30_HUMAN	T_MSS-N_MSS	1.01861	0.258419	3.94168	57	0.000223565	0.00163314	NA	0	0
RS3A_HUMAN	T_DoubleSomatic-N_DoubleSomatic	0.92085	0.337135	2.73139	57	0.00837961	0.0344308	NA	0	0
RS3A_HUMAN	T_Lynch-N_Lynch	0.902563	0.286674	3.14839	57	0.00261229	0.0160471	NA	0	0
RS3A_HUMAN	T_Methylation-N_Methylation	1.10576	0.226157	4.88933	57	8.6257e-06	9.77904e-05	NA	0	0
RS3A_HUMAN	T_MSS-N_MSS	0.71015	0.226157	3.14007	57	0.00267627	0.0102816	NA	0	0
RS4X_HUMAN	T_DoubleSomatic-N_DoubleSomatic	0.178897	0.282031	0.634316	57	0.528412	0.664847	NA	0	0
RS4X_HUMAN	T_Lynch-N_Lynch	0.709352	0.24152	2.93703	57	0.00477355	0.0239842	NA	0	0
RS4X_HUMAN	T_Methylation-N_Methylation	0.844283	0.189192	4.46256	57	3.8698e-05	0.00030023	NA	0	0
RS4X_HUMAN	T_MSS-N_MSS	0.21795	0.189192	1.152	57	0.25413	0.365519	NA	0	0
RS4Y1_HUMAN	T_DoubleSomatic-N_DoubleSomatic	0.506782	0.448567	1.12978	19	0.272631	0.420887	NA	0	0
RS4Y1_HUMAN	T_Lynch-N_Lynch	0.403778	0.275853	1.46375	19	0.159612	0.295669	NA	0	0
RS4Y1_HUMAN	T_Methylation-N_Methylation	0.140603	0.404924	0.347234	19	0.732232	0.802354	NA	0	0
RS4Y1_HUMAN	T_MSS-N_MSS	0.210025	0.25678	0.817918	19	0.423543	0.54229	NA	0	0
RS5_HUMAN	T_DoubleSomatic-N_DoubleSomatic	0.496345	0.309421	1.60411	57	0.114217	0.226737	NA	0	0
RS5_HUMAN	T_Lynch-N_Lynch	0.51828	0.263993	1.96323	57	0.054505	0.135566	NA	0	0
RS5_HUMAN	T_Methylation-N_Methylation	0.679609	0.207566	3.27418	57	0.00180449	0.00668623	NA	0	0
RS5_HUMAN	T_MSS-N_MSS	0.599274	0.207566	2.88715	57	0.00548386	0.017895	NA	0	0
RS6_HUMAN	T_DoubleSomatic-N_DoubleSomatic	1.12476	0.364104	3.08911	57	0.00310101	0.017811	NA	0	0
RS6_HUMAN	T_Lynch-N_Lynch	0.846599	0.3092	2.73803	57	0.00823195	0.0350283	NA	0	0
RS6_HUMAN	T_Methylation-N_Methylation	1.25974	0.244248	5.15761	57	3.27778e-06	4.68283e-05	NA	0	0
RS6_HUMAN	T_MSS-N_MSS	0.734595	0.244248	3.00757	57	0.00391407	0.0137402	NA	0	0
RS7_HUMAN	T_DoubleSomatic-N_DoubleSomatic	0.776008	0.280898	2.76259	57	0.00770599	0.0325489	NA	0	0
RS7_HUMAN	T_Lynch-N_Lynch	0.865353	0.23909	3.61935	57	0.000628284	0.0063381	NA	0	0
RS7_HUMAN	T_Methylation-N_Methylation	0.931898	0.188432	4.94553	57	7.0529e-06	8.34593e-05	NA	0	0
RS7_HUMAN	T_MSS-N_MSS	0.515938	0.188432	2.73805	57	0.00823146	0.0246979	NA	0	0
RS8_HUMAN	T_DoubleSomatic-N_DoubleSomatic	1.45943	0.412543	3.53764	53	0.000848693	0.00777728	NA	0	0
RS8_HUMAN	T_Lynch-N_Lynch	0.636201	0.348335	1.8264	53	0.0734239	0.168445	NA	0	0
RS8_HUMAN	T_Methylation-N_Methylation	1.13173	0.275732	4.10445	53	0.000140586	0.000844599	NA	0	0
RS8_HUMAN	T_MSS-N_MSS	0.542969	0.267515	2.02968	53	0.0474231	0.0985403	NA	0	0
RS9_HUMAN	T_DoubleSomatic-N_DoubleSomatic	1.14437	0.31848	3.59322	57	0.000681846	0.00664992	NA	0	0
RS9_HUMAN	T_Lynch-N_Lynch	0.919247	0.270808	3.39446	57	0.00125745	0.00989571	NA	0	0
RS9_HUMAN	T_Methylation-N_Methylation	1.14226	0.213643	5.34657	57	1.64276e-06	2.75584e-05	NA	0	0
RS9_HUMAN	T_MSS-N_MSS	0.621026	0.213643	2.90684	57	0.00519248	0.0171669	NA	0	0
RSBN1_HUMAN	T_DoubleSomatic-N_DoubleSomatic	0.110427	0.371587	0.297176	34	0.76814	0.853844	NA	0	0
RSBN1_HUMAN	T_Lynch-N_Lynch	0.189705	0.238614	0.795029	34	0.432112	0.587444	NA	0	0
RSBN1_HUMAN	T_Methylation-N_Methylation	-0.0254476	0.213055	-0.119441	34	0.905629	0.932377	NA	0	0
RSBN1_HUMAN	T_MSS-N_MSS	0.0355823	0.216373	0.164449	34	0.870352	0.911743	NA	0	0
RSBNL_HUMAN	T_DoubleSomatic-N_DoubleSomatic	-2.00167	0.840723	-2.38089	0	NA	NA	NA	0	0
RSBNL_HUMAN	T_Lynch-N_Lynch	-0.75085	0.728088	-1.03126	0	NA	NA	NA	0	0
RSBNL_HUMAN	T_Methylation-N_Methylation	0.0468716	0.583769	0.0802913	0	NA	NA	NA	0	0
RSBNL_HUMAN	T_MSS-N_MSS	Inf	NA	NA	NA	NA	0	oneConditionMissing	0.5	0
RSF1_HUMAN	T_DoubleSomatic-N_DoubleSomatic	-0.157195	0.291351	-0.539538	29	0.593634	0.719578	NA	0	0
RSF1_HUMAN	T_Lynch-N_Lynch	0.363223	0.183863	1.97551	29	0.0577954	0.141885	NA	0	0
RSF1_HUMAN	T_Methylation-N_Methylation	0.32032	0.153735	2.08358	29	0.0461199	0.0928076	NA	0	0
RSF1_HUMAN	T_MSS-N_MSS	0.590077	0.153735	3.83826	29	0.000619541	0.00344341	NA	0	0
RSMB_HUMAN	T_DoubleSomatic-N_DoubleSomatic	1.261	0.3972	3.17473	55	0.0024573	0.0152217	NA	0	0
RSMB_HUMAN	T_Lynch-N_Lynch	1.2816	0.337305	3.79953	55	0.000364571	0.00447721	NA	0	0
RSMB_HUMAN	T_Methylation-N_Methylation	1.31429	0.273751	4.80103	55	1.25241e-05	0.00012889	NA	0	0
RSMB_HUMAN	T_MSS-N_MSS	1.10506	0.26645	4.14736	55	0.000117402	0.00103993	NA	0	0
RSPRY_HUMAN	T_DoubleSomatic-N_DoubleSomatic	-0.360727	0.351013	-1.02767	11	0.326171	0.479901	NA	0	0
RSPRY_HUMAN	T_Lynch-N_Lynch	-0.56337	0.467969	-1.20386	11	0.25391	0.409766	NA	0	0
RSPRY_HUMAN	T_Methylation-N_Methylation	-0.13058	0.260004	-0.502223	11	0.625412	0.713408	NA	0	0
RSPRY_HUMAN	T_MSS-N_MSS	0.0437523	0.221063	0.197918	11	0.846719	0.893273	NA	0	0
RSRC1_HUMAN	T_DoubleSomatic-N_DoubleSomatic	0.730038	0.285943	2.55309	38	0.014815	0.0507275	NA	0	0
RSRC1_HUMAN	T_Lynch-N_Lynch	0.428481	0.234932	1.82385	38	0.0760465	0.172988	NA	0	0
RSRC1_HUMAN	T_Methylation-N_Methylation	0.292438	0.196097	1.49129	38	0.14414	0.232536	NA	0	0
RSRC1_HUMAN	T_MSS-N_MSS	0.609798	0.18331	3.32659	38	0.00195857	0.00809403	NA	0	0
RSRC2_HUMAN	T_DoubleSomatic-N_DoubleSomatic	0.545049	0.288346	1.89026	50	0.0645261	0.148416	NA	0	0
RSRC2_HUMAN	T_Lynch-N_Lynch	0.357527	0.249602	1.43239	50	0.158255	0.29362	NA	0	0
RSRC2_HUMAN	T_Methylation-N_Methylation	0.61609	0.192795	3.19557	50	0.00241866	0.00852595	NA	0	0
RSRC2_HUMAN	T_MSS-N_MSS	0.938921	0.192528	4.87681	50	1.13585e-05	0.000212167	NA	0	0
RSSA_HUMAN	T_DoubleSomatic-N_DoubleSomatic	0.878674	0.38364	2.29036	57	0.0257202	0.0760652	NA	0	0
RSSA_HUMAN	T_Lynch-N_Lynch	0.504125	0.326206	1.54542	57	0.127779	0.251677	NA	0	0
RSSA_HUMAN	T_Methylation-N_Methylation	0.870139	0.257353	3.38111	57	0.00130934	0.00512722	NA	0	0
RSSA_HUMAN	T_MSS-N_MSS	0.715707	0.257353	2.78103	57	0.00733168	0.0225997	NA	0	0
RSU1_HUMAN	T_DoubleSomatic-N_DoubleSomatic	-1.90812	0.411108	-4.64139	57	2.07602e-05	0.000728074	NA	0	0
RSU1_HUMAN	T_Lynch-N_Lynch	-0.901581	0.350503	-2.57225	57	0.0127345	0.047953	NA	0	0
RSU1_HUMAN	T_Methylation-N_Methylation	-1.3128	0.27578	-4.76031	57	1.36511e-05	0.000136881	NA	0	0
RSU1_HUMAN	T_MSS-N_MSS	-0.759994	0.27578	-2.7558	57	0.00784832	0.0238018	NA	0	0
RT02_HUMAN	T_DoubleSomatic-N_DoubleSomatic	0.346535	0.381545	0.908242	56	0.367642	0.519729	NA	0	0
RT02_HUMAN	T_Lynch-N_Lynch	-0.234093	0.335072	-0.698635	56	0.487672	0.636383	NA	0	0
RT02_HUMAN	T_Methylation-N_Methylation	0.375746	0.255948	1.46805	56	0.147684	0.236733	NA	0	0
RT02_HUMAN	T_MSS-N_MSS	0.678863	0.255948	2.65235	56	0.0103795	0.0296279	NA	0	0
RT05_HUMAN	T_DoubleSomatic-N_DoubleSomatic	0.584397	0.345126	1.69329	49	0.0967502	0.200248	NA	0	0
RT05_HUMAN	T_Lynch-N_Lynch	0.37212	0.290976	1.27887	49	0.206967	0.355817	NA	0	0
RT05_HUMAN	T_Methylation-N_Methylation	0.151449	0.23823	0.635726	49	0.527913	0.629146	NA	0	0
RT05_HUMAN	T_MSS-N_MSS	0.37655	0.23076	1.63178	49	0.109137	0.18897	NA	0	0
RT06_HUMAN	T_DoubleSomatic-N_DoubleSomatic	-0.173216	0.337261	-0.513596	23	0.612433	0.735768	NA	0	0
RT06_HUMAN	T_Lynch-N_Lynch	0.11391	0.214254	0.53166	23	0.600059	0.726	NA	0	0
RT06_HUMAN	T_Methylation-N_Methylation	0.0579497	0.217313	0.266665	23	0.792103	0.849562	NA	0	0
RT06_HUMAN	T_MSS-N_MSS	0.0408491	0.18234	0.224027	23	0.824714	0.87888	NA	0	0
RT07_HUMAN	T_DoubleSomatic-N_DoubleSomatic	0.746243	0.430706	1.7326	53	0.0889824	0.18844	NA	0	0
RT07_HUMAN	T_Lynch-N_Lynch	0.593132	0.363308	1.63259	53	0.108484	0.224136	NA	0	0
RT07_HUMAN	T_Methylation-N_Methylation	0.712169	0.287945	2.47329	53	0.0166274	0.0411674	NA	0	0
RT07_HUMAN	T_MSS-N_MSS	0.699245	0.279967	2.4976	53	0.0156435	0.041383	NA	0	0
RT09_HUMAN	T_DoubleSomatic-N_DoubleSomatic	0.436423	0.400825	1.08881	55	0.280985	0.431102	NA	0	0
RT09_HUMAN	T_Lynch-N_Lynch	0.522612	0.330221	1.58261	55	0.119244	0.240023	NA	0	0
RT09_HUMAN	T_Methylation-N_Methylation	0.55332	0.264263	2.09382	55	0.0408992	0.0843068	NA	0	0
RT09_HUMAN	T_MSS-N_MSS	0.474505	0.260853	1.81905	55	0.0743493	0.140744	NA	0	0
RT10_HUMAN	T_DoubleSomatic-N_DoubleSomatic	0.328382	0.34064	0.964014	44	0.340307	0.494151	NA	0	0
RT10_HUMAN	T_Lynch-N_Lynch	0.18896	0.298418	0.633205	44	0.529877	0.672574	NA	0	0
RT10_HUMAN	T_Methylation-N_Methylation	0.479056	0.225469	2.12471	44	0.0392655	0.0817286	NA	0	0
RT10_HUMAN	T_MSS-N_MSS	0.933468	0.225469	4.14011	44	0.000154522	0.0012493	NA	0	0
RT11_HUMAN	T_DoubleSomatic-N_DoubleSomatic	0.396263	0.399471	0.99197	53	0.32572	0.479499	NA	0	0
RT11_HUMAN	T_Lynch-N_Lynch	0.216997	0.339234	0.639667	53	0.525144	0.668869	NA	0	0
RT11_HUMAN	T_Methylation-N_Methylation	-0.0898824	0.275316	-0.32647	53	0.745355	0.812138	NA	0	0
RT11_HUMAN	T_MSS-N_MSS	0.266971	0.275316	0.96969	53	0.336606	0.453748	NA	0	0
RT14_HUMAN	T_DoubleSomatic-N_DoubleSomatic	0.0840835	0.227424	0.369721	0	NA	NA	NA	0	0
RT14_HUMAN	T_Lynch-N_Lynch	1.84766	0.321626	5.74473	0	NA	NA	NA	0	0
RT14_HUMAN	T_Methylation-N_Methylation	0.4852	0.278537	1.74196	0	NA	NA	NA	0	0
RT14_HUMAN	T_MSS-N_MSS	Inf	NA	NA	NA	NA	0	oneConditionMissing	0.769231	0
RT15_HUMAN	T_DoubleSomatic-N_DoubleSomatic	0.667765	0.364148	1.83378	52	0.0724131	0.161511	NA	0	0
RT15_HUMAN	T_Lynch-N_Lynch	0.238712	0.316462	0.754313	52	0.454064	0.607732	NA	0	0
RT15_HUMAN	T_Methylation-N_Methylation	0.383705	0.254827	1.50575	52	0.138183	0.225305	NA	0	0
RT15_HUMAN	T_MSS-N_MSS	0.561086	0.247471	2.26728	52	0.0275579	0.0638994	NA	0	0
RT16_HUMAN	T_DoubleSomatic-N_DoubleSomatic	0.791696	0.448025	1.76708	54	0.0828653	0.178597	NA	0	0
RT16_HUMAN	T_Lynch-N_Lynch	1.01769	0.381951	2.66445	54	0.0101463	0.0405945	NA	0	0
RT16_HUMAN	T_Methylation-N_Methylation	0.639919	0.30995	2.06458	54	0.0437789	0.0890141	NA	0	0
RT16_HUMAN	T_MSS-N_MSS	0.900726	0.305235	2.95093	54	0.00467835	0.0158009	NA	0	0
RT17_HUMAN	T_DoubleSomatic-N_DoubleSomatic	-0.145696	0.642891	-0.226627	33	0.822112	0.891713	NA	0	0
RT17_HUMAN	T_Lynch-N_Lynch	0.489952	0.3906	1.25436	33	0.218525	0.368934	NA	0	0
RT17_HUMAN	T_Methylation-N_Methylation	1.04962	0.326787	3.21195	33	0.00293883	0.00998406	NA	0	0
RT17_HUMAN	T_MSS-N_MSS	0.352198	0.330615	1.06528	33	0.294482	0.409911	NA	0	0
RT18A_HUMAN	T_DoubleSomatic-N_DoubleSomatic	0.464833	0.446661	1.04068	51	0.302931	0.456105	NA	0	0
RT18A_HUMAN	T_Lynch-N_Lynch	0.223488	0.37658	0.593467	51	0.555492	0.693029	NA	0	0
RT18A_HUMAN	T_Methylation-N_Methylation	0.392178	0.298649	1.31318	51	0.195002	0.295785	NA	0	0
RT18A_HUMAN	T_MSS-N_MSS	0.606034	0.298235	2.03207	51	0.0473708	0.0984898	NA	0	0
RT18B_HUMAN	T_DoubleSomatic-N_DoubleSomatic	0.961446	0.416479	2.30851	50	0.0251439	0.0748389	NA	0	0
RT18B_HUMAN	T_Lynch-N_Lynch	0.220997	0.371614	0.594696	50	0.554729	0.692323	NA	0	0
RT18B_HUMAN	T_Methylation-N_Methylation	0.37166	0.291448	1.27522	50	0.208125	0.310927	NA	0	0
RT18B_HUMAN	T_MSS-N_MSS	0.622867	0.287038	2.16998	50	0.034786	0.0768334	NA	0	0
RT21_HUMAN	T_DoubleSomatic-N_DoubleSomatic	0.348794	0.404989	0.861242	54	0.392913	0.544588	NA	0	0
RT21_HUMAN	T_Lynch-N_Lynch	0.176915	0.342063	0.517201	54	0.607128	0.730985	NA	0	0
RT21_HUMAN	T_Methylation-N_Methylation	0.621356	0.262417	2.36782	54	0.0215043	0.0506377	NA	0	0
RT21_HUMAN	T_MSS-N_MSS	0.55811	0.266354	2.09537	54	0.0408424	0.0870233	NA	0	0
RT22_HUMAN	T_DoubleSomatic-N_DoubleSomatic	0.271612	0.364735	0.744683	56	0.459577	0.606136	NA	0	0
RT22_HUMAN	T_Lynch-N_Lynch	0.495614	0.310404	1.59667	56	0.115967	0.235157	NA	0	0
RT22_HUMAN	T_Methylation-N_Methylation	0.392158	0.248213	1.57992	56	0.119757	0.200564	NA	0	0
RT22_HUMAN	T_MSS-N_MSS	0.246424	0.244672	1.00716	56	0.31819	0.434748	NA	0	0
RT23_HUMAN	T_DoubleSomatic-N_DoubleSomatic	0.639484	0.385502	1.65883	56	0.102741	0.209401	NA	0	0
RT23_HUMAN	T_Lynch-N_Lynch	0.641392	0.317392	2.02082	56	0.0480896	0.123672	NA	0	0
RT23_HUMAN	T_Methylation-N_Methylation	0.702472	0.250376	2.80567	56	0.00689276	0.0201285	NA	0	0
RT23_HUMAN	T_MSS-N_MSS	0.617365	0.250376	2.46575	56	0.0167619	0.0435401	NA	0	0
RT24_HUMAN	T_DoubleSomatic-N_DoubleSomatic	0.910562	0.40266	2.26136	54	0.0277872	0.0803229	NA	0	0
RT24_HUMAN	T_Lynch-N_Lynch	0.496845	0.349931	1.41984	54	0.161403	0.298119	NA	0	0
RT24_HUMAN	T_Methylation-N_Methylation	0.677748	0.277514	2.44221	54	0.0179019	0.0436615	NA	0	0
RT24_HUMAN	T_MSS-N_MSS	0.940664	0.270113	3.48249	54	0.000992511	0.00484642	NA	0	0
RT25_HUMAN	T_DoubleSomatic-N_DoubleSomatic	0.509143	0.282803	1.80034	40	0.0793508	0.173002	NA	0	0
RT25_HUMAN	T_Lynch-N_Lynch	0.225024	0.242196	0.9291	40	0.358411	0.516312	NA	0	0
RT25_HUMAN	T_Methylation-N_Methylation	0.162361	0.207008	0.78432	40	0.437472	0.547267	NA	0	0
RT25_HUMAN	T_MSS-N_MSS	0.24427	0.189467	1.28925	40	0.204717	0.309559	NA	0	0
RT26_HUMAN	T_DoubleSomatic-N_DoubleSomatic	0.408596	0.352351	1.15963	56	0.25112	0.396944	NA	0	0
RT26_HUMAN	T_Lynch-N_Lynch	0.219331	0.306901	0.714665	56	0.477785	0.627137	NA	0	0
RT26_HUMAN	T_Methylation-N_Methylation	0.356897	0.236364	1.50995	56	0.13668	0.223424	NA	0	0
RT26_HUMAN	T_MSS-N_MSS	0.40361	0.236364	1.70758	56	0.0932536	0.166842	NA	0	0
RT27_HUMAN	T_DoubleSomatic-N_DoubleSomatic	0.866463	0.244819	3.53919	45	0.000945588	0.00837687	NA	0	0
RT27_HUMAN	T_Lynch-N_Lynch	0.220001	0.212634	1.03464	45	0.306363	0.465345	NA	0	0
RT27_HUMAN	T_Methylation-N_Methylation	0.0715174	0.17875	0.400097	45	0.690978	0.76813	NA	0	0
RT27_HUMAN	T_MSS-N_MSS	0.514923	0.163645	3.14659	45	0.00292783	0.0110433	NA	0	0
RT28_HUMAN	T_DoubleSomatic-N_DoubleSomatic	0.769814	0.452379	1.7017	53	0.0946712	0.196943	NA	0	0
RT28_HUMAN	T_Lynch-N_Lynch	0.752565	0.381401	1.97316	53	0.0537022	0.134086	NA	0	0
RT28_HUMAN	T_Methylation-N_Methylation	0.590171	0.298253	1.97876	53	0.0530496	0.103498	NA	0	0
RT28_HUMAN	T_MSS-N_MSS	0.73134	0.298253	2.45208	53	0.0175309	0.0449899	NA	0	0
RT29_HUMAN	T_DoubleSomatic-N_DoubleSomatic	1.05666	0.443032	2.38507	55	0.0205491	0.0641604	NA	0	0
RT29_HUMAN	T_Lynch-N_Lynch	0.54391	0.385016	1.41269	55	0.16338	0.30066	NA	0	0
RT29_HUMAN	T_Methylation-N_Methylation	0.793855	0.30108	2.63669	55	0.0108609	0.0291046	NA	0	0
RT29_HUMAN	T_MSS-N_MSS	0.820698	0.297195	2.76148	55	0.00780584	0.0237139	NA	0	0
RT30_HUMAN	T_DoubleSomatic-N_DoubleSomatic	0.134475	0.328811	0.408974	44	0.684543	0.794495	NA	0	0
RT30_HUMAN	T_Lynch-N_Lynch	0.0753107	0.260391	0.289221	44	0.77377	0.859591	NA	0	0
RT30_HUMAN	T_Methylation-N_Methylation	-0.0220307	0.235921	-0.0933817	44	0.926024	0.947705	NA	0	0
RT30_HUMAN	T_MSS-N_MSS	0.330485	0.214896	1.53789	44	0.131237	0.218043	NA	0	0
RT31_HUMAN	T_DoubleSomatic-N_DoubleSomatic	0.534607	0.577223	0.926171	54	0.358478	0.510515	NA	0	0
RT31_HUMAN	T_Lynch-N_Lynch	0.121523	0.505124	0.240581	54	0.810791	0.884269	NA	0	0
RT31_HUMAN	T_Methylation-N_Methylation	0.890285	0.399573	2.22809	54	0.0300605	0.0659474	NA	0	0
RT31_HUMAN	T_MSS-N_MSS	0.564974	0.387213	1.45908	54	0.150336	0.242981	NA	0	0
RT33_HUMAN	T_DoubleSomatic-N_DoubleSomatic	0.720478	0.371298	1.94043	40	0.059399	0.139819	NA	0	0
RT33_HUMAN	T_Lynch-N_Lynch	0.490832	0.301836	1.62616	40	0.11177	0.229101	NA	0	0
RT33_HUMAN	T_Methylation-N_Methylation	0.0304112	0.265192	0.114676	40	0.909275	0.935084	NA	0	0
RT33_HUMAN	T_MSS-N_MSS	0.325941	0.254478	1.28082	40	0.207633	0.313027	NA	0	0
RT34_HUMAN	T_DoubleSomatic-N_DoubleSomatic	0.973634	0.429268	2.26813	57	0.0271282	0.0789185	NA	0	0
RT34_HUMAN	T_Lynch-N_Lynch	0.79892	0.364538	2.1916	57	0.0325095	0.0928994	NA	0	0
RT34_HUMAN	T_Methylation-N_Methylation	0.935494	0.287962	3.24867	57	0.00194633	0.00713313	NA	0	0
RT34_HUMAN	T_MSS-N_MSS	0.648078	0.287962	2.25057	57	0.0282878	0.0651842	NA	0	0
RT35_HUMAN	T_DoubleSomatic-N_DoubleSomatic	0.61397	0.461864	1.32933	54	0.189328	0.32294	NA	0	0
RT35_HUMAN	T_Lynch-N_Lynch	0.471379	0.389398	1.21053	54	0.231346	0.384107	NA	0	0
RT35_HUMAN	T_Methylation-N_Methylation	0.690197	0.304506	2.26661	54	0.0274431	0.0613736	NA	0	0
RT35_HUMAN	T_MSS-N_MSS	0.829663	0.300577	2.76023	54	0.00787272	0.023845	NA	0	0
RT63_HUMAN	T_DoubleSomatic-N_DoubleSomatic	1.76621	0.524546	3.36711	54	0.00140589	0.0108095	NA	0	0
RT63_HUMAN	T_Lynch-N_Lynch	1.01191	0.430209	2.35214	54	0.0223416	0.0710307	NA	0.0138889	0.0138889
RT63_HUMAN	T_Methylation-N_Methylation	0.955435	0.331752	2.87997	54	0.00569137	0.0171073	NA	0	0
RT63_HUMAN	T_MSS-N_MSS	1.08307	0.336191	3.22159	54	0.00216173	0.00881165	NA	0.025	0.025
RTCA_HUMAN	T_DoubleSomatic-N_DoubleSomatic	0.687371	0.239242	2.87312	53	0.00583488	0.0273581	NA	0	0
RTCA_HUMAN	T_Lynch-N_Lynch	0.446779	0.203196	2.19876	53	0.0322818	0.0923618	NA	0	0
RTCA_HUMAN	T_Methylation-N_Methylation	0.367727	0.164689	2.23285	53	0.0298058	0.0656384	NA	0	0
RTCA_HUMAN	T_MSS-N_MSS	0.432037	0.164689	2.62334	53	0.0113462	0.0318454	NA	0	0
RTCB_HUMAN	T_DoubleSomatic-N_DoubleSomatic	0.178706	0.280709	0.636622	57	0.52692	0.663691	NA	0	0
RTCB_HUMAN	T_Lynch-N_Lynch	0.0588888	0.238765	0.246639	57	0.806074	0.881596	NA	0	0
RTCB_HUMAN	T_Methylation-N_Methylation	0.133091	0.188305	0.706782	57	0.482582	0.588533	NA	0	0
RTCB_HUMAN	T_MSS-N_MSS	0.423233	0.188305	2.24759	57	0.0284888	0.0654972	NA	0	0
RTF1_HUMAN	T_DoubleSomatic-N_DoubleSomatic	0.648904	0.279539	2.32133	57	0.0238673	0.0720584	NA	0	0
RTF1_HUMAN	T_Lynch-N_Lynch	0.475878	0.238992	1.99118	57	0.0512613	0.129428	NA	0	0
RTF1_HUMAN	T_Methylation-N_Methylation	0.469227	0.187521	2.50227	57	0.015233	0.0383624	NA	0	0
RTF1_HUMAN	T_MSS-N_MSS	0.59808	0.187521	3.18941	57	0.00231748	0.0092358	NA	0	0
RTF2_HUMAN	T_DoubleSomatic-N_DoubleSomatic	0.943032	0.322912	2.9204	45	0.00544616	0.0261356	NA	0	0
RTF2_HUMAN	T_Lynch-N_Lynch	0.63463	0.27168	2.33595	45	0.0240087	0.0746039	NA	0	0
RTF2_HUMAN	T_Methylation-N_Methylation	0.84432	0.219233	3.85125	45	0.000369323	0.00185518	NA	0	0
RTF2_HUMAN	T_MSS-N_MSS	1.31259	0.212806	6.16801	45	1.75748e-07	1.26288e-05	NA	0	0
RTKN_HUMAN	T_DoubleSomatic-N_DoubleSomatic	0.895096	0.429748	2.08284	11	0.0613959	0.143261	NA	0	0
RTKN_HUMAN	T_Lynch-N_Lynch	1.00065	0.295611	3.38503	11	0.00608817	0.028494	NA	0	0
RTKN_HUMAN	T_Methylation-N_Methylation	0.847079	0.2799	3.02636	11	0.011524	0.0304864	NA	0	0
RTKN_HUMAN	T_MSS-N_MSS	0.711602	0.26087	2.7278	11	0.0196555	0.0491178	NA	0	0
RTN1_HUMAN	T_DoubleSomatic-N_DoubleSomatic	0.332192	0.447765	0.741891	16	0.468905	0.613428	NA	0	0
RTN1_HUMAN	T_Lynch-N_Lynch	0.524702	0.626241	0.837859	16	0.414451	0.571429	NA	0	0
RTN1_HUMAN	T_Methylation-N_Methylation	-0.0541842	0.229168	-0.236439	16	0.816092	0.865728	NA	0	0
RTN1_HUMAN	T_MSS-N_MSS	-0.329799	0.215388	-1.53119	16	0.145255	0.23645	NA	0	0
RTN2_HUMAN	T_DoubleSomatic-N_DoubleSomatic	-0.728988	0.246642	-2.95565	54	0.00461724	0.023383	NA	0	0
RTN2_HUMAN	T_Lynch-N_Lynch	-0.665777	0.215294	-3.09241	54	0.00313953	0.0181131	NA	0	0
RTN2_HUMAN	T_Methylation-N_Methylation	-0.468486	0.16802	-2.78828	54	0.00730182	0.0211822	NA	0	0
RTN2_HUMAN	T_MSS-N_MSS	-0.730633	0.16802	-4.3485	54	6.11407e-05	0.000661044	NA	0	0
RTN3_HUMAN	T_DoubleSomatic-N_DoubleSomatic	0.215029	0.180864	1.1889	54	0.239682	0.383314	NA	0	0
RTN3_HUMAN	T_Lynch-N_Lynch	0.174559	0.144807	1.20546	54	0.233282	0.386357	NA	0	0
RTN3_HUMAN	T_Methylation-N_Methylation	0.08381	0.114388	0.73268	54	0.466922	0.574378	NA	0	0
RTN3_HUMAN	T_MSS-N_MSS	-0.061088	0.115884	-0.52715	54	0.600249	0.699132	NA	0	0
RTN4_HUMAN	T_DoubleSomatic-N_DoubleSomatic	-0.614515	0.453679	-1.35452	57	0.180917	0.313055	NA	0	0
RTN4_HUMAN	T_Lynch-N_Lynch	-0.276685	0.387485	-0.714053	57	0.478108	0.627444	NA	0	0
RTN4_HUMAN	T_Methylation-N_Methylation	-0.553716	0.304337	-1.81941	57	0.0741016	0.136208	NA	0	0
RTN4_HUMAN	T_MSS-N_MSS	0.370569	0.304337	1.21763	57	0.228382	0.336951	NA	0	0
RTRAF_HUMAN	T_DoubleSomatic-N_DoubleSomatic	0.165526	0.242491	0.682607	54	0.497773	0.638562	NA	0	0
RTRAF_HUMAN	T_Lynch-N_Lynch	0.0574374	0.205089	0.280061	54	0.780501	0.864654	NA	0	0
RTRAF_HUMAN	T_Methylation-N_Methylation	0.352261	0.159189	2.21284	54	0.0311558	0.0678421	NA	0	0
RTRAF_HUMAN	T_MSS-N_MSS	0.198387	0.15661	1.26675	54	0.21068	0.316536	NA	0	0
RU17_HUMAN	T_DoubleSomatic-N_DoubleSomatic	1.14502	0.292767	3.91102	57	0.000247109	0.00357484	NA	0	0
RU17_HUMAN	T_Lynch-N_Lynch	1.01305	0.249289	4.06377	57	0.000149505	0.00260059	NA	0	0
RU17_HUMAN	T_Methylation-N_Methylation	1.1788	0.196394	6.00221	57	1.42643e-07	4.52522e-06	NA	0	0
RU17_HUMAN	T_MSS-N_MSS	0.958253	0.196394	4.87925	57	8.94209e-06	0.00018043	NA	0	0
RU1C_HUMAN	T_DoubleSomatic-N_DoubleSomatic	0.824637	0.345672	2.3856	53	0.0206573	0.0643827	NA	0	0
RU1C_HUMAN	T_Lynch-N_Lynch	0.572152	0.283906	2.01529	53	0.0489584	0.125468	NA	0	0
RU1C_HUMAN	T_Methylation-N_Methylation	0.454276	0.230607	1.96992	53	0.0540832	0.10513	NA	0	0
RU1C_HUMAN	T_MSS-N_MSS	0.810722	0.226663	3.57678	53	0.000752705	0.003938	NA	0	0
RU2A_HUMAN	T_DoubleSomatic-N_DoubleSomatic	0.738618	0.306799	2.4075	57	0.0193223	0.0612723	NA	0	0
RU2A_HUMAN	T_Lynch-N_Lynch	0.854932	0.261431	3.2702	57	0.00182597	0.01265	NA	0	0
RU2A_HUMAN	T_Methylation-N_Methylation	1.04145	0.205807	5.06031	57	4.66449e-06	6.11692e-05	NA	0	0
RU2A_HUMAN	T_MSS-N_MSS	0.830349	0.205807	4.0346	57	0.000164679	0.00130447	NA	0	0
RU2B_HUMAN	T_DoubleSomatic-N_DoubleSomatic	0.753454	0.283585	2.65689	54	0.0103491	0.0400129	NA	0	0
RU2B_HUMAN	T_Lynch-N_Lynch	0.886381	0.242528	3.65476	54	0.000583626	0.0060672	NA	0	0
RU2B_HUMAN	T_Methylation-N_Methylation	1.15628	0.18138	6.37489	54	4.24846e-08	1.82272e-06	NA	0	0
RU2B_HUMAN	T_MSS-N_MSS	0.82437	0.18516	4.45221	54	4.30286e-05	0.000521935	NA	0	0
RUFY1_HUMAN	T_DoubleSomatic-N_DoubleSomatic	-0.0105032	0.250146	-0.0419882	56	0.966657	0.980479	NA	0	0
RUFY1_HUMAN	T_Lynch-N_Lynch	0.219623	0.204861	1.07206	56	0.288293	0.447555	NA	0	0
RUFY1_HUMAN	T_Methylation-N_Methylation	0.0867663	0.159755	0.543121	56	0.589202	0.682457	NA	0	0
RUFY1_HUMAN	T_MSS-N_MSS	0.259253	0.159755	1.62282	56	0.110245	0.190374	NA	0	0
RUFY3_HUMAN	T_DoubleSomatic-N_DoubleSomatic	0.481595	0.544151	0.885039	10	0.396917	0.547624	NA	0	0
RUFY3_HUMAN	T_Lynch-N_Lynch	0.0628792	0.347798	0.180792	10	0.860142	0.916682	NA	0	0
RUFY3_HUMAN	T_Methylation-N_Methylation	0.681436	0.274978	2.47815	10	0.032646	0.0706057	NA	0	0
RUFY3_HUMAN	T_MSS-N_MSS	-0.0182523	0.296788	-0.0614996	10	0.952173	0.965611	NA	0	0
RUNX1_HUMAN	T_DoubleSomatic-N_DoubleSomatic	-0.047091	0.405345	-0.116175	1	0.926371	0.956462	NA	0	0
RUNX1_HUMAN	T_Lynch-N_Lynch	0.0237829	0.550599	0.0431946	1	0.972519	0.982903	NA	0	0
RUNX1_HUMAN	T_Methylation-N_Methylation	Inf	NA	NA	NA	NA	0	oneConditionMissing	0.571429	0
RUNX1_HUMAN	T_MSS-N_MSS	0.430356	0.534747	0.804785	1	0.568593	0.671858	NA	0	0
RUSD2_HUMAN	T_DoubleSomatic-N_DoubleSomatic	0.289904	0.316249	0.916695	44	0.3643	0.515949	NA	0	0
RUSD2_HUMAN	T_Lynch-N_Lynch	0.183352	0.253791	0.722453	44	0.473839	0.624768	NA	0	0
RUSD2_HUMAN	T_Methylation-N_Methylation	0.0872336	0.20649	0.42246	44	0.674747	0.753074	NA	0	0
RUSD2_HUMAN	T_MSS-N_MSS	0.353701	0.196984	1.79558	44	0.0794306	0.148037	NA	0	0
RUSF1_HUMAN	T_DoubleSomatic-N_DoubleSomatic	0.394127	0.205503	1.91786	57	0.0601437	0.141122	NA	0	0
RUSF1_HUMAN	T_Lynch-N_Lynch	0.166296	0.174515	0.952905	57	0.344662	0.502828	NA	0	0
RUSF1_HUMAN	T_Methylation-N_Methylation	0.338617	0.137856	2.45631	57	0.017107	0.0420711	NA	0	0
RUSF1_HUMAN	T_MSS-N_MSS	0.421757	0.137856	3.05941	57	0.00337694	0.0123087	NA	0	0
RUVB1_HUMAN	T_DoubleSomatic-N_DoubleSomatic	0.91153	0.218591	4.17002	57	0.000104862	0.00208614	NA	0	0
RUVB1_HUMAN	T_Lynch-N_Lynch	0.730698	0.187006	3.90734	57	0.000250088	0.00357473	NA	0	0
RUVB1_HUMAN	T_Methylation-N_Methylation	0.761045	0.146636	5.19004	57	2.91281e-06	4.29228e-05	NA	0	0
RUVB1_HUMAN	T_MSS-N_MSS	0.827652	0.146636	5.64428	57	5.45905e-07	2.66823e-05	NA	0	0
RUVB2_HUMAN	T_DoubleSomatic-N_DoubleSomatic	0.958442	0.241658	3.96612	57	0.000206358	0.00315628	NA	0	0
RUVB2_HUMAN	T_Lynch-N_Lynch	0.825304	0.207389	3.97949	57	0.000197494	0.00308303	NA	0	0
RUVB2_HUMAN	T_Methylation-N_Methylation	0.786253	0.162109	4.85015	57	9.92036e-06	0.000108277	NA	0	0
RUVB2_HUMAN	T_MSS-N_MSS	0.627499	0.162109	3.87085	57	0.000281588	0.00192589	NA	0	0
RUXE_HUMAN	T_DoubleSomatic-N_DoubleSomatic	1.44938	0.447881	3.23609	57	0.00202013	0.0134366	NA	0.0185185	0.0185185
RUXE_HUMAN	T_Lynch-N_Lynch	0.980078	0.382483	2.56241	57	0.0130618	0.0488411	NA	0	0
RUXE_HUMAN	T_Methylation-N_Methylation	0.977723	0.300448	3.25422	57	0.00191462	0.00703495	NA	0	0
RUXE_HUMAN	T_MSS-N_MSS	0.528312	0.300448	1.75842	57	0.0840448	0.154225	NA	0	0
RUXF_HUMAN	T_DoubleSomatic-N_DoubleSomatic	1.1524	0.580008	1.98687	50	0.0524303	0.127971	NA	0	0
RUXF_HUMAN	T_Lynch-N_Lynch	1.02071	0.487984	2.0917	50	0.0415654	0.110904	NA	0	0
RUXF_HUMAN	T_Methylation-N_Methylation	0.840136	0.37621	2.23315	50	0.0300444	0.0659325	NA	0	0
RUXF_HUMAN	T_MSS-N_MSS	1.26996	0.370719	3.42568	50	0.0012341	0.00566898	NA	0.0104167	0.0104167
RUXGL_HUMAN	T_DoubleSomatic-N_DoubleSomatic	0.154888	0.354595	0.436802	56	0.663935	0.778354	NA	0	0
RUXGL_HUMAN	T_Lynch-N_Lynch	0.988036	0.292134	3.38214	56	0.00131766	0.0102199	NA	0	0
RUXGL_HUMAN	T_Methylation-N_Methylation	0.703822	0.230767	3.04992	56	0.00349321	0.0115375	NA	0	0
RUXGL_HUMAN	T_MSS-N_MSS	0.434356	0.230767	1.88223	56	0.0650051	0.126455	NA	0	0
RWDD1_HUMAN	T_DoubleSomatic-N_DoubleSomatic	0.45462	0.201751	2.25338	54	0.0283185	0.0813061	NA	0	0
RWDD1_HUMAN	T_Lynch-N_Lynch	0.435638	0.15878	2.74366	54	0.00822909	0.0350283	NA	0	0
RWDD1_HUMAN	T_Methylation-N_Methylation	0.22974	0.125356	1.8327	54	0.0723636	0.133713	NA	0	0
RWDD1_HUMAN	T_MSS-N_MSS	0.438044	0.12299	3.56162	54	0.000778944	0.00403333	NA	0	0
RWDD4_HUMAN	T_DoubleSomatic-N_DoubleSomatic	0.502913	0.256674	1.95935	40	0.0570675	0.135758	NA	0	0
RWDD4_HUMAN	T_Lynch-N_Lynch	0.459922	0.206728	2.22477	40	0.0318028	0.0915675	NA	0	0
RWDD4_HUMAN	T_Methylation-N_Methylation	0.379498	0.170006	2.23226	40	0.0312634	0.0680131	NA	0	0
RWDD4_HUMAN	T_MSS-N_MSS	0.117194	0.158286	0.740392	40	0.463386	0.578883	NA	0	0
RXRB_HUMAN	T_DoubleSomatic-N_DoubleSomatic	0.567709	0.313483	1.81097	42	0.0773019	0.169976	NA	0	0
RXRB_HUMAN	T_Lynch-N_Lynch	-0.281313	0.274374	-1.02529	42	0.311096	0.470493	NA	0	0
RXRB_HUMAN	T_Methylation-N_Methylation	0.144594	0.232866	0.620931	42	0.538	0.63803	NA	0	0
RXRB_HUMAN	T_MSS-N_MSS	-0.0234357	0.224864	-0.104222	42	0.917489	0.944033	NA	0	0
RYBP_HUMAN	T_DoubleSomatic-N_DoubleSomatic	0.883408	0.361375	2.44457	34	0.01984	0.0623521	NA	0	0
RYBP_HUMAN	T_Lynch-N_Lynch	-0.0672668	0.277329	-0.242553	34	0.809809	0.884028	NA	0	0
RYBP_HUMAN	T_Methylation-N_Methylation	0.128316	0.215061	0.596647	34	0.554695	0.652435	NA	0.0147059	0.0147059
RYBP_HUMAN	T_MSS-N_MSS	0.585932	0.218628	2.68004	34	0.0112671	0.0316695	NA	0	0
S100P_HUMAN	T_DoubleSomatic-N_DoubleSomatic	3.07829	0.481241	6.39656	38	1.62928e-07	2.82844e-05	NA	0	0
S100P_HUMAN	T_Lynch-N_Lynch	2.47699	0.4327	5.72449	38	1.35937e-06	0.000113346	NA	0	0
S100P_HUMAN	T_Methylation-N_Methylation	2.69809	0.365584	7.38023	38	7.56662e-09	4.5291e-07	NA	0	0
S100P_HUMAN	T_MSS-N_MSS	1.6371	0.319963	5.11652	38	9.22086e-06	0.000183947	NA	0	0
S10A4_HUMAN	T_DoubleSomatic-N_DoubleSomatic	-0.225336	0.330583	-0.681632	57	0.498232	0.639033	NA	0	0
S10A4_HUMAN	T_Lynch-N_Lynch	-0.412171	0.281535	-1.46401	57	0.148684	0.279937	NA	0	0
S10A4_HUMAN	T_Methylation-N_Methylation	-0.469897	0.221762	-2.11893	57	0.0384664	0.0804462	NA	0	0
S10A4_HUMAN	T_MSS-N_MSS	-0.34434	0.221762	-1.55274	57	0.126019	0.211645	NA	0	0
S10A6_HUMAN	T_DoubleSomatic-N_DoubleSomatic	0.44186	0.21293	2.07514	57	0.0424977	0.109096	NA	0	0
S10A6_HUMAN	T_Lynch-N_Lynch	0.249524	0.181606	1.37398	57	0.174826	0.315506	NA	0	0
S10A6_HUMAN	T_Methylation-N_Methylation	0.292212	0.142838	2.04576	57	0.0454038	0.0916552	NA	0	0
S10A6_HUMAN	T_MSS-N_MSS	0.205156	0.142838	1.43629	57	0.156387	0.250632	NA	0	0
S10A7_HUMAN	T_DoubleSomatic-N_DoubleSomatic	0.908682	0.84216	1.07899	3	0.359612	0.511187	NA	0	0
S10A7_HUMAN	T_Lynch-N_Lynch	-1.41464	0.821864	-1.72126	3	0.183686	0.326532	NA	0	0
S10A7_HUMAN	T_Methylation-N_Methylation	0.697249	0.941564	0.740522	3	0.512675	0.615157	NA	0	0
S10A7_HUMAN	T_MSS-N_MSS	0.457041	0.768784	0.594499	3	0.594031	0.693496	NA	0	0
S10A8_HUMAN	T_DoubleSomatic-N_DoubleSomatic	3.27454	0.549578	5.95829	57	1.68328e-07	2.8427e-05	NA	0	0
S10A8_HUMAN	T_Lynch-N_Lynch	2.44292	0.468966	5.20916	57	2.7167e-06	0.000184765	NA	0	0
S10A8_HUMAN	T_Methylation-N_Methylation	3.00145	0.368668	8.14133	57	4.00491e-11	8.043e-09	NA	0	0
S10A8_HUMAN	T_MSS-N_MSS	1.7981	0.368668	4.87728	57	9.00495e-06	0.000180663	NA	0	0
S10A9_HUMAN	T_DoubleSomatic-N_DoubleSomatic	3.34694	0.587612	5.69584	57	4.50423e-07	5.90139e-05	NA	0	0
S10A9_HUMAN	T_Lynch-N_Lynch	2.37168	0.501448	4.72966	57	1.52143e-05	0.000590297	NA	0	0
S10A9_HUMAN	T_Methylation-N_Methylation	2.90929	0.394182	7.38057	57	7.38448e-10	8.37186e-08	NA	0	0
S10A9_HUMAN	T_MSS-N_MSS	1.73764	0.394182	4.40822	57	4.66701e-05	0.000545932	NA	0	0
S10AA_HUMAN	T_DoubleSomatic-N_DoubleSomatic	0.0464181	0.387555	0.119772	56	0.905093	0.94497	NA	0	0
S10AA_HUMAN	T_Lynch-N_Lynch	-0.109723	0.332272	-0.330221	56	0.742465	0.834172	NA	0	0
S10AA_HUMAN	T_Methylation-N_Methylation	-0.406712	0.265001	-1.53476	56	0.130475	0.215081	NA	0	0
S10AA_HUMAN	T_MSS-N_MSS	-0.235266	0.25998	-0.904941	56	0.369373	0.4882	NA	0	0
S10AB_HUMAN	T_DoubleSomatic-N_DoubleSomatic	1.26832	0.259863	4.88072	57	8.89512e-06	0.000434984	NA	0	0
S10AB_HUMAN	T_Lynch-N_Lynch	1.14042	0.221936	5.13851	57	3.51347e-06	0.000223712	NA	0	0
S10AB_HUMAN	T_Methylation-N_Methylation	1.33641	0.174321	7.66636	57	2.46635e-10	3.4672e-08	NA	0	0
S10AB_HUMAN	T_MSS-N_MSS	1.27419	0.174321	7.30946	57	9.70213e-10	3.25345e-07	NA	0	0
S10AC_HUMAN	T_DoubleSomatic-N_DoubleSomatic	1.97508	0.771048	2.56155	5	0.0505511	0.12461	NA	0	0
S10AC_HUMAN	T_Lynch-N_Lynch	0.611058	1.22053	0.500648	5	0.637874	0.755184	NA	0	0
S10AC_HUMAN	T_Methylation-N_Methylation	1.28691	0.64326	2.0006	5	0.101862	0.175745	NA	0	0
S10AC_HUMAN	T_MSS-N_MSS	0.813958	0.651569	1.24923	5	0.266875	0.379971	NA	0	0
S10AD_HUMAN	T_DoubleSomatic-N_DoubleSomatic	-0.763355	0.300227	-2.5426	57	0.0137439	0.0480583	NA	0	0
S10AD_HUMAN	T_Lynch-N_Lynch	-0.281006	0.255632	-1.09926	57	0.276276	0.434742	NA	0	0
S10AD_HUMAN	T_Methylation-N_Methylation	-0.430825	0.201398	-2.13917	57	0.0367179	0.0775745	NA	0	0
S10AD_HUMAN	T_MSS-N_MSS	-0.58229	0.201398	-2.89124	57	0.00542209	0.0177612	NA	0	0
S10AE_HUMAN	T_DoubleSomatic-N_DoubleSomatic	0.238032	0.465227	0.511647	46	0.611345	0.734588	NA	0	0
S10AE_HUMAN	T_Lynch-N_Lynch	-0.296568	0.402856	-0.736164	46	0.465369	0.617787	NA	0	0
S10AE_HUMAN	T_Methylation-N_Methylation	0.688358	0.322928	2.13162	46	0.0384124	0.0803813	NA	0	0
S10AE_HUMAN	T_MSS-N_MSS	-0.249594	0.321022	-0.7775	46	0.440844	0.558551	NA	0	0
S10AG_HUMAN	T_DoubleSomatic-N_DoubleSomatic	0.651879	0.377999	1.72455	57	0.0900277	0.189785	NA	0	0
S10AG_HUMAN	T_Lynch-N_Lynch	-0.0459982	0.322643	-0.142567	57	0.887135	0.934501	NA	0	0
S10AG_HUMAN	T_Methylation-N_Methylation	1.05147	0.25357	4.14666	57	0.000113405	0.000713631	NA	0	0
S10AG_HUMAN	T_MSS-N_MSS	-0.00512504	0.25357	-0.0202116	57	0.983945	0.987873	NA	0	0
S11IP_HUMAN	T_DoubleSomatic-N_DoubleSomatic	-0.712294	0.643165	-1.10748	3	0.348901	0.501504	NA	0.0666667	0.0666667
S11IP_HUMAN	T_Lynch-N_Lynch	0.515422	0.538111	0.957837	3	0.408807	0.565866	NA	0	0
S11IP_HUMAN	T_Methylation-N_Methylation	-0.23007	0.401656	-0.572804	3	0.606893	0.697503	NA	0	0
S11IP_HUMAN	T_MSS-N_MSS	0.0509853	0.498194	0.10234	3	0.924944	0.948653	NA	0	0
S12A2_HUMAN	T_DoubleSomatic-N_DoubleSomatic	1.73339	0.504899	3.43315	57	0.00111785	0.00935219	NA	0	0
S12A2_HUMAN	T_Lynch-N_Lynch	1.50892	0.42955	3.5128	57	0.000875387	0.00795228	NA	0	0
S12A2_HUMAN	T_Methylation-N_Methylation	1.52218	0.338696	4.49423	57	3.46813e-05	0.000275764	NA	0	0
S12A2_HUMAN	T_MSS-N_MSS	1.26193	0.338696	3.72584	57	0.00044875	0.00268247	NA	0	0
S12A4_HUMAN	T_DoubleSomatic-N_DoubleSomatic	0.796412	0.207048	3.84652	57	0.000304679	0.00407647	NA	0	0
S12A4_HUMAN	T_Lynch-N_Lynch	0.31023	0.176782	1.75488	57	0.084654	0.187493	NA	0	0
S12A4_HUMAN	T_Methylation-N_Methylation	0.508312	0.138892	3.65977	57	0.000553276	0.00255015	NA	0	0
S12A4_HUMAN	T_MSS-N_MSS	0.412553	0.138892	2.97032	57	0.00434816	0.0149438	NA	0	0
S12A7_HUMAN	T_DoubleSomatic-N_DoubleSomatic	0.847231	0.351206	2.41235	51	0.0194855	0.0616434	NA	0	0
S12A7_HUMAN	T_Lynch-N_Lynch	0.63419	0.296268	2.1406	51	0.0371096	0.102128	NA	0	0
S12A7_HUMAN	T_Methylation-N_Methylation	0.676029	0.238553	2.83387	51	0.00657315	0.0192833	NA	0	0
S12A7_HUMAN	T_MSS-N_MSS	0.792665	0.231374	3.4259	51	0.00121857	0.005627	NA	0	0
S12A9_HUMAN	T_DoubleSomatic-N_DoubleSomatic	0.310621	0.264533	1.17423	48	0.246097	0.390717	NA	0	0
S12A9_HUMAN	T_Lynch-N_Lynch	0.691455	0.216107	3.1996	48	0.00243992	0.015329	NA	0	0
S12A9_HUMAN	T_Methylation-N_Methylation	0.365538	0.179728	2.03384	48	0.0475148	0.0949351	NA	0	0
S12A9_HUMAN	T_MSS-N_MSS	0.543661	0.168336	3.22961	48	0.00223925	0.00904433	NA	0	0
S14L2_HUMAN	T_DoubleSomatic-N_DoubleSomatic	0.472417	0.374446	1.26164	28	0.217487	0.357994	NA	0	0
S14L2_HUMAN	T_Lynch-N_Lynch	1.47611	0.372919	3.95825	28	0.000469932	0.00524945	NA	0	0
S14L2_HUMAN	T_Methylation-N_Methylation	1.66206	0.302155	5.50067	28	7.07121e-06	8.35354e-05	NA	0.0120482	0.0120482
S14L2_HUMAN	T_MSS-N_MSS	1.0291	0.228656	4.50066	28	0.000108459	0.000979193	NA	0	0
S15A3_HUMAN	T_DoubleSomatic-N_DoubleSomatic	0.950432	0.436624	2.17678	35	0.0363298	0.0975539	NA	0	0
S15A3_HUMAN	T_Lynch-N_Lynch	0.906575	0.382046	2.37295	35	0.0232706	0.0730884	NA	0	0
S15A3_HUMAN	T_Methylation-N_Methylation	1.06629	0.29925	3.5632	35	0.00108118	0.00441324	NA	0	0
S15A3_HUMAN	T_MSS-N_MSS	0.196072	0.326664	0.600226	35	0.552223	0.65755	NA	0	0
S15A4_HUMAN	T_DoubleSomatic-N_DoubleSomatic	0.690441	0.468339	1.47423	5	0.200424	0.337312	NA	0	0
S15A4_HUMAN	T_Lynch-N_Lynch	0.351783	0.624453	0.563346	5	0.597525	0.724059	NA	0	0
S15A4_HUMAN	T_Methylation-N_Methylation	0.314069	0.37098	0.846592	5	0.435857	0.546104	NA	0	0
S15A4_HUMAN	T_MSS-N_MSS	0.059353	0.342027	0.173533	5	0.869039	0.910952	NA	0	0
S17A5_HUMAN	T_DoubleSomatic-N_DoubleSomatic	0.960983	0.349192	2.75202	57	0.00792851	0.0332148	NA	0	0
S17A5_HUMAN	T_Lynch-N_Lynch	0.878522	0.29767	2.95133	57	0.00458628	0.0233617	NA	0	0
S17A5_HUMAN	T_Methylation-N_Methylation	0.889547	0.234245	3.7975	57	0.000356829	0.00180963	NA	0	0
S17A5_HUMAN	T_MSS-N_MSS	0.284075	0.234245	1.21272	57	0.230237	0.339049	NA	0	0
S18B1_HUMAN	T_DoubleSomatic-N_DoubleSomatic	0.52721	0.429614	1.22717	50	0.225505	0.367498	NA	0	0
S18B1_HUMAN	T_Lynch-N_Lynch	0.781966	0.352003	2.22148	50	0.0308753	0.0894743	NA	0	0
S18B1_HUMAN	T_Methylation-N_Methylation	0.936135	0.275264	3.40086	50	0.00132848	0.00518772	NA	0.0185185	0.0185185
S18B1_HUMAN	T_MSS-N_MSS	0.321879	0.286853	1.12211	50	0.267177	0.380323	NA	0.00854701	0.00854701
S1PR2_HUMAN	T_DoubleSomatic-N_DoubleSomatic	-0.0978232	0.253218	-0.38632	40	0.701307	0.806672	NA	0	0
S1PR2_HUMAN	T_Lynch-N_Lynch	-0.253839	0.220751	-1.14989	40	0.257017	0.413163	NA	0	0
S1PR2_HUMAN	T_Methylation-N_Methylation	-0.0504947	0.165945	-0.304286	40	0.762487	0.825685	NA	0.00952381	0.00952381
S1PR2_HUMAN	T_MSS-N_MSS	-0.467001	0.163021	-2.86467	40	0.00662042	0.0208409	NA	0	0
S20A1_HUMAN	T_DoubleSomatic-N_DoubleSomatic	-0.448349	0.382617	-1.1718	6	0.285698	0.436403	NA	0	0
S20A1_HUMAN	T_Lynch-N_Lynch	-0.816083	0.290344	-2.81075	6	0.0307259	0.0893284	NA	0	0
S20A1_HUMAN	T_Methylation-N_Methylation	-0.147466	0.255145	-0.577971	6	0.584307	0.678522	NA	0	0
S20A1_HUMAN	T_MSS-N_MSS	-0.487324	0.299558	-1.62681	6	0.154902	0.248932	NA	0	0
S22AI_HUMAN	T_DoubleSomatic-N_DoubleSomatic	0.403346	0.579197	0.696388	53	0.489229	0.631333	NA	0	0
S22AI_HUMAN	T_Lynch-N_Lynch	-0.044675	0.488321	-0.091487	53	0.927451	0.957951	NA	0	0
S22AI_HUMAN	T_Methylation-N_Methylation	0.949199	0.387265	2.45103	53	0.0175768	0.0430172	NA	0	0
S22AI_HUMAN	T_MSS-N_MSS	0.532697	0.376936	1.41323	53	0.163435	0.259506	NA	0	0
S23IP_HUMAN	T_DoubleSomatic-N_DoubleSomatic	0.722748	0.295517	2.44571	57	0.0175677	0.0574611	NA	0	0
S23IP_HUMAN	T_Lynch-N_Lynch	0.516928	0.250955	2.05984	57	0.0439903	0.115526	NA	0	0
S23IP_HUMAN	T_Methylation-N_Methylation	0.740211	0.198239	3.73394	57	0.000437321	0.00211557	NA	0	0
S23IP_HUMAN	T_MSS-N_MSS	0.69934	0.198239	3.52777	57	0.000835783	0.00427421	NA	0	0
S2535_HUMAN	T_DoubleSomatic-N_DoubleSomatic	-0.305165	0.280443	-1.08815	41	0.282883	0.433313	NA	0	0
S2535_HUMAN	T_Lynch-N_Lynch	-0.510627	0.23539	-2.16928	41	0.0359126	0.0998143	NA	0	0
S2535_HUMAN	T_Methylation-N_Methylation	-0.486264	0.192948	-2.52018	41	0.0157173	0.0392951	NA	0	0
S2535_HUMAN	T_MSS-N_MSS	-0.0135339	0.18192	-0.0743949	41	0.941058	0.958864	NA	0	0
S2540_HUMAN	T_DoubleSomatic-N_DoubleSomatic	-0.0115352	0.625247	-0.0184491	4	0.986164	0.992021	NA	0	0
S2540_HUMAN	T_Lynch-N_Lynch	-0.679571	0.589488	-1.15281	4	0.31319	0.472551	NA	0	0
S2540_HUMAN	T_Methylation-N_Methylation	0.317074	0.38991	0.813197	4	0.461737	0.569065	NA	0	0
S2540_HUMAN	T_MSS-N_MSS	-0.356987	0.38991	-0.915563	4	0.411698	0.530305	NA	0	0
S2544_HUMAN	T_DoubleSomatic-N_DoubleSomatic	0.131923	0.239518	0.550786	42	0.584698	0.712932	NA	0	0
S2544_HUMAN	T_Lynch-N_Lynch	0.0645087	0.209424	0.30803	42	0.759582	0.847962	NA	0	0
S2544_HUMAN	T_Methylation-N_Methylation	-0.0087659	0.163167	-0.0537233	42	0.95741	0.969269	NA	0	0
S2544_HUMAN	T_MSS-N_MSS	0.130351	0.163167	0.798879	42	0.428855	0.547796	NA	0	0
S2546_HUMAN	T_DoubleSomatic-N_DoubleSomatic	-0.513772	0.356519	-1.44108	50	0.155796	0.282034	NA	0	0
S2546_HUMAN	T_Lynch-N_Lynch	-0.300479	0.283291	-1.06067	50	0.293936	0.453364	NA	0	0
S2546_HUMAN	T_Methylation-N_Methylation	-0.512825	0.212723	-2.41077	50	0.0196366	0.0471077	NA	0	0
S2546_HUMAN	T_MSS-N_MSS	-0.162517	0.212723	-0.763983	50	0.448468	0.564856	NA	0	0
S26A2_HUMAN	T_DoubleSomatic-N_DoubleSomatic	-1.50071	0.795226	-1.88715	53	0.0646226	0.148491	NA	0	0
S26A2_HUMAN	T_Lynch-N_Lynch	-2.70453	0.664334	-4.07103	53	0.000156828	0.00267908	NA	0	0
S26A2_HUMAN	T_Methylation-N_Methylation	-2.25079	0.539505	-4.17195	53	0.000112602	0.000710487	NA	0	0
S26A2_HUMAN	T_MSS-N_MSS	-0.909952	0.514591	-1.7683	53	0.0827658	0.152455	NA	0	0
S26A3_HUMAN	T_DoubleSomatic-N_DoubleSomatic	-1.00198	0.974236	-1.02847	31	0.311686	0.465751	NA	0	0
S26A3_HUMAN	T_Lynch-N_Lynch	-2.98299	0.769464	-3.8767	31	0.000513999	0.00557283	NA	0	0
S26A3_HUMAN	T_Methylation-N_Methylation	-2.50482	0.606305	-4.13129	31	0.000253281	0.00136422	NA	0	0
S26A3_HUMAN	T_MSS-N_MSS	-0.775391	0.540772	-1.43386	31	0.161623	0.257558	NA	0	0
S26A6_HUMAN	T_DoubleSomatic-N_DoubleSomatic	-0.221556	0.327489	-0.676531	35	0.50315	0.643558	NA	0	0
S26A6_HUMAN	T_Lynch-N_Lynch	0.127784	0.284466	0.449206	35	0.656052	0.769036	NA	0	0
S26A6_HUMAN	T_Methylation-N_Methylation	-0.822538	0.231738	-3.54944	35	0.00112345	0.00454882	NA	0	0
S26A6_HUMAN	T_MSS-N_MSS	0.0753851	0.228839	0.329424	35	0.743799	0.815862	NA	0	0
S27A1_HUMAN	T_DoubleSomatic-N_DoubleSomatic	-0.341388	0.195826	-1.74332	57	0.0866689	0.184667	NA	0	0
S27A1_HUMAN	T_Lynch-N_Lynch	-0.0221336	0.166297	-0.133097	57	0.894586	0.93852	NA	0	0
S27A1_HUMAN	T_Methylation-N_Methylation	0.0577606	0.131364	0.439699	57	0.661817	0.742761	NA	0	0
S27A1_HUMAN	T_MSS-N_MSS	-0.147827	0.131364	-1.12532	57	0.265169	0.377924	NA	0	0
S27A2_HUMAN	T_DoubleSomatic-N_DoubleSomatic	0.904614	0.374294	2.41686	50	0.0193458	0.0613133	NA	0	0
S27A2_HUMAN	T_Lynch-N_Lynch	0.279409	0.308363	0.906105	50	0.369226	0.527229	NA	0	0
S27A2_HUMAN	T_Methylation-N_Methylation	0.247128	0.263104	0.939279	50	0.352103	0.465475	NA	0	0
S27A2_HUMAN	T_MSS-N_MSS	0.0285485	0.246771	0.115688	50	0.908363	0.938069	NA	0	0
S27A3_HUMAN	T_DoubleSomatic-N_DoubleSomatic	-0.407312	0.187441	-2.17301	53	0.0342701	0.0932125	NA	0	0
S27A3_HUMAN	T_Lynch-N_Lynch	-0.226437	0.158767	-1.42622	53	0.159669	0.295696	NA	0	0
S27A3_HUMAN	T_Methylation-N_Methylation	0.0474248	0.122797	0.386205	53	0.700891	0.776693	NA	0	0
S27A3_HUMAN	T_MSS-N_MSS	-0.413476	0.122797	-3.36715	53	0.00142021	0.00631414	NA	0	0
S27A4_HUMAN	T_DoubleSomatic-N_DoubleSomatic	0.263077	0.325105	0.809206	57	0.421761	0.571567	NA	0	0
S27A4_HUMAN	T_Lynch-N_Lynch	0.29762	0.276568	1.07612	57	0.286407	0.446173	NA	0	0
S27A4_HUMAN	T_Methylation-N_Methylation	0.193974	0.218087	0.889432	57	0.377509	0.491118	NA	0	0
S27A4_HUMAN	T_MSS-N_MSS	0.0820438	0.218087	0.376197	57	0.708167	0.787449	NA	0	0
S29A1_HUMAN	T_DoubleSomatic-N_DoubleSomatic	0.212703	0.343564	0.619108	57	0.538312	0.673473	NA	0	0
S29A1_HUMAN	T_Lynch-N_Lynch	0.394215	0.291757	1.35117	57	0.181979	0.324321	NA	0	0
S29A1_HUMAN	T_Methylation-N_Methylation	0.320161	0.23047	1.38917	57	0.170186	0.264771	NA	0	0
S29A1_HUMAN	T_MSS-N_MSS	0.135526	0.23047	0.588041	57	0.558827	0.66306	NA	0	0
S29A2_HUMAN	T_DoubleSomatic-N_DoubleSomatic	0.745798	0.425468	1.75289	20	0.0949375	0.197438	NA	0	0
S29A2_HUMAN	T_Lynch-N_Lynch	0.0601364	0.312654	0.192342	20	0.849414	0.909122	NA	0	0
S29A2_HUMAN	T_Methylation-N_Methylation	0.426603	0.277246	1.53872	20	0.139545	0.227157	NA	0	0
S29A2_HUMAN	T_MSS-N_MSS	0.191582	0.30285	0.632595	20	0.534165	0.640597	NA	0.0144928	0.0144928
S30BP_HUMAN	T_DoubleSomatic-N_DoubleSomatic	0.907029	0.390446	2.32306	51	0.0242015	0.0727826	NA	0	0
S30BP_HUMAN	T_Lynch-N_Lynch	0.973594	0.332281	2.93003	51	0.00505913	0.0249888	NA	0	0
S30BP_HUMAN	T_Methylation-N_Methylation	1.11425	0.279459	3.98717	51	0.000213745	0.001192	NA	0	0
S30BP_HUMAN	T_MSS-N_MSS	0.835112	0.269855	3.09466	51	0.00319585	0.0118075	NA	0	0
S35A1_HUMAN	T_DoubleSomatic-N_DoubleSomatic	0.407786	0.51833	0.786731	49	0.435228	0.584425	NA	0	0
S35A1_HUMAN	T_Lynch-N_Lynch	0.181118	0.437227	0.414242	49	0.680504	0.78716	NA	0	0
S35A1_HUMAN	T_Methylation-N_Methylation	0.305616	0.364989	0.837331	49	0.406472	0.519377	NA	0.017094	0.017094
S35A1_HUMAN	T_MSS-N_MSS	-0.0365203	0.341498	-0.106941	49	0.915272	0.942302	NA	0.00952381	0.00952381
S35A2_HUMAN	T_DoubleSomatic-N_DoubleSomatic	-0.295997	0.30786	-0.961469	45	0.341455	0.495106	NA	0	0
S35A2_HUMAN	T_Lynch-N_Lynch	-0.204966	0.249651	-0.821007	45	0.415971	0.572839	NA	0	0
S35A2_HUMAN	T_Methylation-N_Methylation	-0.132187	0.211663	-0.624516	45	0.535442	0.636069	NA	0	0
S35A2_HUMAN	T_MSS-N_MSS	0.155756	0.201002	0.7749	45	0.442452	0.560263	NA	0	0
S35A3_HUMAN	T_DoubleSomatic-N_DoubleSomatic	0.975093	0.11178	8.72329	0	NA	NA	NA	0	0
S35A3_HUMAN	T_Lynch-N_Lynch	Inf	NA	NA	NA	NA	0	oneConditionMissing	0.8	0
S35A3_HUMAN	T_Methylation-N_Methylation	1.07238	0.116006	9.24417	0	NA	NA	NA	0	0
S35A3_HUMAN	T_MSS-N_MSS	Inf	NA	NA	NA	NA	0	oneConditionMissing	0.869565	0
S35B1_HUMAN	T_DoubleSomatic-N_DoubleSomatic	0.565667	0.330329	1.71244	36	0.0954186	0.19826	NA	0	0
S35B1_HUMAN	T_Lynch-N_Lynch	0.477293	0.248975	1.91704	36	0.0631967	0.150854	NA	0	0
S35B1_HUMAN	T_Methylation-N_Methylation	0.334294	0.218883	1.52728	36	0.135432	0.222003	NA	0	0
S35B1_HUMAN	T_MSS-N_MSS	0.28091	0.210055	1.33732	36	0.189507	0.291251	NA	0	0
S35B2_HUMAN	T_DoubleSomatic-N_DoubleSomatic	1.24387	0.354168	3.51209	45	0.00102436	0.00882961	NA	0	0
S35B2_HUMAN	T_Lynch-N_Lynch	0.910774	0.28791	3.1634	45	0.00279325	0.0167499	NA	0	0
S35B2_HUMAN	T_Methylation-N_Methylation	0.807464	0.250374	3.22503	45	0.00234808	0.00830819	NA	0	0
S35B2_HUMAN	T_MSS-N_MSS	0.584049	0.228328	2.55793	45	0.0139677	0.037831	NA	0	0
S35B3_HUMAN	T_DoubleSomatic-N_DoubleSomatic	0.156225	0.312288	0.500259	36	0.619937	0.742032	NA	0	0
S35B3_HUMAN	T_Lynch-N_Lynch	-0.0317151	0.253802	-0.12496	36	0.90125	0.942604	NA	0	0
S35B3_HUMAN	T_Methylation-N_Methylation	-0.406697	0.224873	-1.80857	36	0.0788775	0.143079	NA	0	0
S35B3_HUMAN	T_MSS-N_MSS	-0.25661	0.217769	-1.17836	36	0.246384	0.356431	NA	0	0
S35D1_HUMAN	T_DoubleSomatic-N_DoubleSomatic	0.0201491	0.399272	0.0504646	35	0.960039	0.977209	NA	0	0
S35D1_HUMAN	T_Lynch-N_Lynch	-0.481807	0.316553	-1.52204	35	0.136983	0.264785	NA	0	0
S35D1_HUMAN	T_Methylation-N_Methylation	-0.990773	0.275524	-3.59596	35	0.000986616	0.00409623	NA	0	0
S35D1_HUMAN	T_MSS-N_MSS	0.0588816	0.25402	0.231799	35	0.818044	0.873819	NA	0	0
S35E1_HUMAN	T_DoubleSomatic-N_DoubleSomatic	1.05871	0.283182	3.73862	48	0.000492773	0.00534659	NA	0	0
S35E1_HUMAN	T_Lynch-N_Lynch	0.665795	0.238751	2.78865	48	0.00756521	0.0330135	NA	0	0
S35E1_HUMAN	T_Methylation-N_Methylation	0.604177	0.203081	2.97506	48	0.00457509	0.0143949	NA	0	0
S35E1_HUMAN	T_MSS-N_MSS	0.588273	0.186702	3.15087	48	0.00280226	0.0106437	NA	0	0
S35F2_HUMAN	T_DoubleSomatic-N_DoubleSomatic	1.1139	0.563798	1.9757	23	0.0603058	0.141283	NA	0.0555556	0.0555556
S35F2_HUMAN	T_Lynch-N_Lynch	0.0219228	0.432071	0.0507388	23	0.959972	0.97543	NA	0.111111	0.111111
S35F2_HUMAN	T_Methylation-N_Methylation	-0.0220234	0.364584	-0.0604069	23	0.952353	0.966377	NA	0.173333	0.173333
S35F2_HUMAN	T_MSS-N_MSS	1.55758	0.395824	3.93504	23	0.000660933	0.00359127	NA	0.0493827	0.0493827
S35U4_HUMAN	T_DoubleSomatic-N_DoubleSomatic	0.373403	0.301639	1.23791	54	0.221103	0.362451	NA	0	0
S35U4_HUMAN	T_Lynch-N_Lynch	0.466365	0.253885	1.83692	54	0.0717283	0.165476	NA	0	0
S35U4_HUMAN	T_Methylation-N_Methylation	0.11104	0.195485	0.568025	54	0.572373	0.668862	NA	0	0
S35U4_HUMAN	T_MSS-N_MSS	0.182305	0.198403	0.918862	54	0.362254	0.48115	NA	0	0
S38A1_HUMAN	T_DoubleSomatic-N_DoubleSomatic	1.0431	0.258118	4.04118	29	0.0003577	0.00448352	NA	0	0
S38A1_HUMAN	T_Lynch-N_Lynch	0.240487	0.21992	1.09352	29	0.283166	0.442689	NA	0	0
S38A1_HUMAN	T_Methylation-N_Methylation	0.444121	0.193158	2.29927	29	0.0288841	0.064026	NA	0	0
S38A1_HUMAN	T_MSS-N_MSS	0.361842	0.198757	1.82052	29	0.0790144	0.147435	NA	0	0
S38A2_HUMAN	T_DoubleSomatic-N_DoubleSomatic	Inf	NA	NA	NA	NA	0	oneConditionMissing	0.642857	0
S38A2_HUMAN	T_Lynch-N_Lynch	Inf	NA	NA	NA	NA	0	oneConditionMissing	0.521739	0
S38A2_HUMAN	T_Methylation-N_Methylation	1.17441	0.870461	1.34918	0	NA	NA	NA	0	0
S38A2_HUMAN	T_MSS-N_MSS	-0.0100495	0.645551	-0.0155673	0	NA	NA	NA	0	0
S38A5_HUMAN	T_DoubleSomatic-N_DoubleSomatic	1.00176	0.720653	1.39007	15	0.184792	0.317543	NA	0	0
S38A5_HUMAN	T_Lynch-N_Lynch	1.75804	0.477802	3.67942	15	0.00223118	0.0145099	NA	0	0
S38A5_HUMAN	T_Methylation-N_Methylation	1.14265	0.378423	3.0195	15	0.00862324	0.024145	NA	0	0
S38A5_HUMAN	T_MSS-N_MSS	1.09618	0.377133	2.90663	15	0.0108479	0.0307057	NA	0	0
S38A7_HUMAN	T_DoubleSomatic-N_DoubleSomatic	0.478547	0.322587	1.48347	24	0.150965	0.275796	NA	0	0
S38A7_HUMAN	T_Lynch-N_Lynch	0.48774	0.226846	2.15009	24	0.0418362	0.111499	NA	0	0
S38A7_HUMAN	T_Methylation-N_Methylation	0.306947	0.204022	1.50448	24	0.145505	0.233868	NA	0	0
S38A7_HUMAN	T_MSS-N_MSS	0.447269	0.178423	2.50679	24	0.0193592	0.0486362	NA	0	0
S38AA_HUMAN	T_DoubleSomatic-N_DoubleSomatic	1.16392	0.278248	4.18305	27	0.000272253	0.00384253	NA	0	0
S38AA_HUMAN	T_Lynch-N_Lynch	1.1727	0.284791	4.11775	27	0.000323896	0.00416529	NA	0	0
S38AA_HUMAN	T_Methylation-N_Methylation	0.718019	0.199327	3.60221	27	0.00125475	0.00496602	NA	0	0
S38AA_HUMAN	T_MSS-N_MSS	0.862444	0.181769	4.74472	27	6.04869e-05	0.000655306	NA	0	0
S39A4_HUMAN	T_DoubleSomatic-N_DoubleSomatic	0.682921	0.769759	0.887188	8	0.400862	0.551533	NA	0	0
S39A4_HUMAN	T_Lynch-N_Lynch	-0.424546	0.521268	-0.814449	8	0.438957	0.593295	NA	0	0
S39A4_HUMAN	T_Methylation-N_Methylation	-0.370302	0.730897	-0.50664	8	0.626073	0.714019	NA	0	0
S39A4_HUMAN	T_MSS-N_MSS	1.08039	0.437303	2.47057	8	0.0386759	0.0835446	NA	0	0
S39A7_HUMAN	T_DoubleSomatic-N_DoubleSomatic	0.673772	0.321635	2.09483	57	0.0406412	0.105421	NA	0	0
S39A7_HUMAN	T_Lynch-N_Lynch	0.59849	0.274568	2.17975	57	0.0334216	0.0948479	NA	0	0
S39A7_HUMAN	T_Methylation-N_Methylation	0.846641	0.215759	3.92401	57	0.000236857	0.00129461	NA	0	0
S39A7_HUMAN	T_MSS-N_MSS	0.6567	0.215759	3.04367	57	0.00353227	0.0127495	NA	0	0
S39AB_HUMAN	T_DoubleSomatic-N_DoubleSomatic	0.556313	0.402774	1.38121	51	0.173238	0.303374	NA	0	0
S39AB_HUMAN	T_Lynch-N_Lynch	0.526233	0.350111	1.50305	51	0.138994	0.267156	NA	0	0
S39AB_HUMAN	T_Methylation-N_Methylation	0.550281	0.28192	1.9519	51	0.0564514	0.108852	NA	0	0
S39AB_HUMAN	T_MSS-N_MSS	0.459635	0.277633	1.65555	51	0.103955	0.181705	NA	0	0
S39AE_HUMAN	T_DoubleSomatic-N_DoubleSomatic	0.697044	0.466862	1.49304	56	0.14104	0.262921	NA	0	0
S39AE_HUMAN	T_Lynch-N_Lynch	0.794484	0.384626	2.0656	56	0.0435052	0.114769	NA	0	0
S39AE_HUMAN	T_Methylation-N_Methylation	0.749189	0.30383	2.46582	56	0.0167593	0.0414062	NA	0	0
S39AE_HUMAN	T_MSS-N_MSS	0.209178	0.30383	0.68847	56	0.493999	0.6065	NA	0	0
S43A3_HUMAN	T_DoubleSomatic-N_DoubleSomatic	0.02036	0.374271	0.0543991	34	0.956936	0.975908	NA	0	0
S43A3_HUMAN	T_Lynch-N_Lynch	0.54665	0.278048	1.96603	34	0.0575035	0.141367	NA	0	0
S43A3_HUMAN	T_Methylation-N_Methylation	0.995434	0.207801	4.79031	34	3.20701e-05	0.000258214	NA	0	0
S43A3_HUMAN	T_MSS-N_MSS	0.0210044	0.21929	0.0957833	34	0.924255	0.948542	NA	0	0
S4A4_HUMAN	T_DoubleSomatic-N_DoubleSomatic	-1.16666	0.840555	-1.38796	44	0.172138	0.30185	NA	0	0
S4A4_HUMAN	T_Lynch-N_Lynch	-1.66603	0.643321	-2.58974	44	0.0129747	0.0486221	NA	0	0
S4A4_HUMAN	T_Methylation-N_Methylation	-0.203506	0.526749	-0.386343	44	0.701105	0.776807	NA	0	0
S4A4_HUMAN	T_MSS-N_MSS	-0.718615	0.498253	-1.44227	44	0.156307	0.250562	NA	0	0
S4A7_HUMAN	T_DoubleSomatic-N_DoubleSomatic	0.167802	0.571638	0.293547	1	0.818229	0.888472	NA	0	0
S4A7_HUMAN	T_Lynch-N_Lynch	#NAME?	NA	NA	NA	NA	0	oneConditionMissing	0.590909	0
S4A7_HUMAN	T_Methylation-N_Methylation	#NAME?	NA	NA	NA	NA	0	oneConditionMissing	0.689655	0
S4A7_HUMAN	T_MSS-N_MSS	0.161464	0.216859	0.74456	1	0.592557	0.692598	NA	0	0
S52A2_HUMAN	T_DoubleSomatic-N_DoubleSomatic	0.222096	0.341457	0.650435	22	0.522147	0.659954	NA	0	0
S52A2_HUMAN	T_Lynch-N_Lynch	0.0184466	0.233487	0.0790049	22	0.937743	0.964599	NA	0	0
S52A2_HUMAN	T_Methylation-N_Methylation	0.208215	0.217095	0.959098	22	0.347932	0.461436	NA	0	0
S52A2_HUMAN	T_MSS-N_MSS	0.617566	0.214025	2.88549	22	0.00858645	0.0255994	NA	0	0
S61A1_HUMAN	T_DoubleSomatic-N_DoubleSomatic	0.695129	0.36045	1.92851	57	0.058778	0.13884	NA	0	0
S61A1_HUMAN	T_Lynch-N_Lynch	0.654846	0.307982	2.12625	57	0.0378259	0.103611	NA	0	0
S61A1_HUMAN	T_Methylation-N_Methylation	0.981645	0.241797	4.05979	57	0.000151494	0.000897852	NA	0	0
S61A1_HUMAN	T_MSS-N_MSS	0.687121	0.241797	2.84172	57	0.00621457	0.0197576	NA	0	0
S66A3_HUMAN	T_DoubleSomatic-N_DoubleSomatic	-0.200479	0.256195	-0.782523	46	0.437917	0.587159	NA	0	0
S66A3_HUMAN	T_Lynch-N_Lynch	0.0925825	0.224877	0.411703	46	0.682469	0.788185	NA	0	0
S66A3_HUMAN	T_Methylation-N_Methylation	-0.0129329	0.173452	-0.0745617	46	0.940887	0.958616	NA	0	0
S66A3_HUMAN	T_MSS-N_MSS	0.131317	0.178436	0.735934	46	0.465507	0.580503	NA	0	0
SAA1_HUMAN	T_DoubleSomatic-N_DoubleSomatic	#NAME?	NA	NA	NA	NA	0	oneConditionMissing	0.75	0
SAA1_HUMAN	T_Lynch-N_Lynch	NA	NA	NA	NA	NA	NA	completeMissing	1	0
SAA1_HUMAN	T_Methylation-N_Methylation	-0.787782	0.418412	-1.88279	0	NA	NA	NA	0	0
SAA1_HUMAN	T_MSS-N_MSS	-0.758771	0.417844	-1.81592	0	NA	NA	NA	0	0
SAA2_HUMAN	T_DoubleSomatic-N_DoubleSomatic	-0.410198	0.605708	-0.677221	23	0.505021	0.644881	NA	0	0
SAA2_HUMAN	T_Lynch-N_Lynch	-0.377779	0.593299	-0.636743	23	0.530579	0.672977	NA	0	0
SAA2_HUMAN	T_Methylation-N_Methylation	0.00557932	0.410816	0.0135811	23	0.989281	0.992371	NA	0	0
SAA2_HUMAN	T_MSS-N_MSS	-0.186586	0.383985	-0.485919	23	0.631622	0.725119	NA	0	0
SAA4_HUMAN	T_DoubleSomatic-N_DoubleSomatic	-0.483024	0.418867	-1.15317	57	0.253654	0.399676	NA	0	0
SAA4_HUMAN	T_Lynch-N_Lynch	0.762792	0.357894	2.13133	57	0.0373865	0.102608	NA	0	0
SAA4_HUMAN	T_Methylation-N_Methylation	0.415381	0.280984	1.47831	57	0.144831	0.23333	NA	0	0
SAA4_HUMAN	T_MSS-N_MSS	0.0397347	0.280984	0.141413	57	0.888043	0.924815	NA	0	0
SAAL1_HUMAN	T_DoubleSomatic-N_DoubleSomatic	1.43318	0.340231	4.21236	40	0.000139508	0.002465	NA	0	0
SAAL1_HUMAN	T_Lynch-N_Lynch	0.909808	0.273691	3.32421	40	0.00190528	0.0130098	NA	0	0
SAAL1_HUMAN	T_Methylation-N_Methylation	1.10721	0.215181	5.14548	40	7.43945e-06	8.6576e-05	NA	0	0
SAAL1_HUMAN	T_MSS-N_MSS	0.816369	0.216836	3.76491	40	0.000535904	0.00306816	NA	0	0
SAC1_HUMAN	T_DoubleSomatic-N_DoubleSomatic	0.463185	0.178993	2.58772	57	0.0122348	0.0445744	NA	0	0
SAC1_HUMAN	T_Lynch-N_Lynch	0.136833	0.152363	0.898076	57	0.372923	0.531317	NA	0	0
SAC1_HUMAN	T_Methylation-N_Methylation	0.184476	0.120072	1.53638	57	0.129979	0.214314	NA	0	0
SAC1_HUMAN	T_MSS-N_MSS	0.110537	0.120072	0.920591	57	0.361144	0.480207	NA	0	0
SAC2_HUMAN	T_DoubleSomatic-N_DoubleSomatic	#NAME?	NA	NA	NA	NA	0	oneConditionMissing	0.857143	0
SAC2_HUMAN	T_Lynch-N_Lynch	0.453171	0.479872	0.944357	0	NA	NA	NA	0	0
SAC2_HUMAN	T_Methylation-N_Methylation	0.311872	0.619512	0.503415	0	NA	NA	NA	0	0
SAC2_HUMAN	T_MSS-N_MSS	1.39008	0.554109	2.50868	0	NA	NA	NA	0	0
SAE1_HUMAN	T_DoubleSomatic-N_DoubleSomatic	0.550327	0.333685	1.64924	57	0.1046	0.211823	NA	0	0
SAE1_HUMAN	T_Lynch-N_Lynch	0.2881	0.284765	1.01171	57	0.315951	0.475202	NA	0	0
SAE1_HUMAN	T_Methylation-N_Methylation	0.291039	0.223843	1.30019	57	0.198767	0.300008	NA	0	0
SAE1_HUMAN	T_MSS-N_MSS	0.931227	0.223843	4.16018	57	0.00010838	0.000979193	NA	0	0
SAE2_HUMAN	T_DoubleSomatic-N_DoubleSomatic	0.678409	0.307773	2.20425	56	0.0316335	0.0878652	NA	0	0
SAE2_HUMAN	T_Lynch-N_Lynch	0.623558	0.261759	2.38218	56	0.0206312	0.0675079	NA	0	0
SAE2_HUMAN	T_Methylation-N_Methylation	0.635979	0.209362	3.03769	56	0.00361695	0.011858	NA	0	0
SAE2_HUMAN	T_MSS-N_MSS	0.906888	0.206461	4.39255	56	5.03375e-05	0.000576999	NA	0	0
SAFB1_HUMAN	T_DoubleSomatic-N_DoubleSomatic	0.748668	0.3152	2.37521	57	0.0209254	0.0649644	NA	0	0
SAFB1_HUMAN	T_Lynch-N_Lynch	0.868196	0.267671	3.24352	57	0.00197626	0.0133608	NA	0	0
SAFB1_HUMAN	T_Methylation-N_Methylation	0.814965	0.211443	3.85431	57	0.000297095	0.00155032	NA	0	0
SAFB1_HUMAN	T_MSS-N_MSS	0.834624	0.211443	3.94728	57	0.000219502	0.00161511	NA	0	0
SAFB2_HUMAN	T_DoubleSomatic-N_DoubleSomatic	0.614429	0.326998	1.879	55	0.0655478	0.149774	NA	0	0
SAFB2_HUMAN	T_Lynch-N_Lynch	0.581421	0.284177	2.04598	55	0.0455516	0.118559	NA	0	0
SAFB2_HUMAN	T_Methylation-N_Methylation	0.829501	0.222224	3.73272	55	0.000450783	0.00215989	NA	0	0
SAFB2_HUMAN	T_MSS-N_MSS	0.552118	0.219357	2.51698	55	0.0147811	0.0395601	NA	0	0
SAHH_HUMAN	T_DoubleSomatic-N_DoubleSomatic	0.428557	0.262819	1.63062	57	0.108485	0.21766	NA	0	0
SAHH_HUMAN	T_Lynch-N_Lynch	0.379617	0.223787	1.69633	57	0.0952784	0.203827	NA	0	0
SAHH_HUMAN	T_Methylation-N_Methylation	0.296313	0.176304	1.68069	57	0.098296	0.170893	NA	0	0
SAHH_HUMAN	T_MSS-N_MSS	0.866645	0.176304	4.91563	57	7.85103e-06	0.000166126	NA	0	0
SAHH2_HUMAN	T_DoubleSomatic-N_DoubleSomatic	0.127948	0.345396	0.370439	57	0.712428	0.813802	NA	0	0
SAHH2_HUMAN	T_Lynch-N_Lynch	-0.320867	0.293313	-1.09394	57	0.278582	0.437193	NA	0	0
SAHH2_HUMAN	T_Methylation-N_Methylation	-0.24112	0.231699	-1.04066	57	0.302427	0.414701	NA	0	0
SAHH2_HUMAN	T_MSS-N_MSS	-0.223756	0.231699	-0.96572	57	0.338264	0.455634	NA	0	0
SAHH3_HUMAN	T_DoubleSomatic-N_DoubleSomatic	-1.15161	0.626181	-1.83909	52	0.0716145	0.160261	NA	0	0
SAHH3_HUMAN	T_Lynch-N_Lynch	-0.947545	0.547198	-1.73163	52	0.0892689	0.195184	NA	0	0
SAHH3_HUMAN	T_Methylation-N_Methylation	-0.884425	0.433419	-2.04058	52	0.0463853	0.0932348	NA	0	0
SAHH3_HUMAN	T_MSS-N_MSS	-0.821972	0.438176	-1.8759	52	0.0662881	0.128625	NA	0	0
SAM50_HUMAN	T_DoubleSomatic-N_DoubleSomatic	0.392193	0.331855	1.18182	57	0.242183	0.386335	NA	0	0
SAM50_HUMAN	T_Lynch-N_Lynch	0.265315	0.283642	0.935384	57	0.353536	0.511605	NA	0	0
SAM50_HUMAN	T_Methylation-N_Methylation	0.162604	0.222615	0.730427	57	0.468121	0.575651	NA	0	0
SAM50_HUMAN	T_MSS-N_MSS	0.258897	0.222615	1.16298	57	0.249683	0.360448	NA	0	0
SAM9L_HUMAN	T_DoubleSomatic-N_DoubleSomatic	0.331339	0.393797	0.841394	17	0.411807	0.562579	NA	0	0
SAM9L_HUMAN	T_Lynch-N_Lynch	0.104698	0.284516	0.367987	17	0.717425	0.816119	NA	0	0
SAM9L_HUMAN	T_Methylation-N_Methylation	0.180538	0.222915	0.809896	17	0.429192	0.540062	NA	0	0
SAM9L_HUMAN	T_MSS-N_MSS	-0.161876	0.273716	-0.591399	17	0.562035	0.665902	NA	0	0
SAMD1_HUMAN	T_DoubleSomatic-N_DoubleSomatic	0.772356	0.454307	1.70007	27	0.100611	0.206503	NA	0.0238095	0.0238095
SAMD1_HUMAN	T_Lynch-N_Lynch	0.528629	0.390879	1.35241	27	0.187463	0.330773	NA	0.0175439	0.0175439
SAMD1_HUMAN	T_Methylation-N_Methylation	0.7898	0.321244	2.45857	27	0.020649	0.0491008	NA	0	0
SAMD1_HUMAN	T_MSS-N_MSS	0.969643	0.299765	3.23468	27	0.00320788	0.0118334	NA	0	0
SAMD9_HUMAN	T_DoubleSomatic-N_DoubleSomatic	0.817833	0.389519	2.0996	52	0.0406349	0.105421	NA	0	0
SAMD9_HUMAN	T_Lynch-N_Lynch	0.785078	0.320221	2.45168	52	0.017615	0.0604486	NA	0	0
SAMD9_HUMAN	T_Methylation-N_Methylation	0.934579	0.27046	3.45552	52	0.00110197	0.00447729	NA	0	0
SAMD9_HUMAN	T_MSS-N_MSS	0.227805	0.251801	0.904705	52	0.369794	0.488481	NA	0	0
SAMH1_HUMAN	T_DoubleSomatic-N_DoubleSomatic	-0.142443	0.269454	-0.528637	57	0.59911	0.724272	NA	0	0
SAMH1_HUMAN	T_Lynch-N_Lynch	0.121646	0.229853	0.529234	57	0.598698	0.725231	NA	0	0
SAMH1_HUMAN	T_Methylation-N_Methylation	-0.12488	0.180755	-0.690881	57	0.492444	0.597306	NA	0	0
SAMH1_HUMAN	T_MSS-N_MSS	-0.0398991	0.180755	-0.220736	57	0.826087	0.879544	NA	0	0
SAMP_HUMAN	T_DoubleSomatic-N_DoubleSomatic	-1.00057	0.475884	-2.10254	57	0.039934	0.103897	NA	0	0
SAMP_HUMAN	T_Lynch-N_Lynch	-0.395422	0.404124	-0.978467	57	0.331978	0.49044	NA	0	0
SAMP_HUMAN	T_Methylation-N_Methylation	-0.777755	0.319232	-2.43633	57	0.0179846	0.0437873	NA	0	0
SAMP_HUMAN	T_MSS-N_MSS	-1.35745	0.319232	-4.25224	57	7.94713e-05	0.000791565	NA	0	0
SAP_HUMAN	T_DoubleSomatic-N_DoubleSomatic	-0.19113	0.347376	-0.550209	56	0.584364	0.712932	NA	0	0
SAP_HUMAN	T_Lynch-N_Lynch	-0.159795	0.304562	-0.524671	56	0.601883	0.726951	NA	0	0
SAP_HUMAN	T_Methylation-N_Methylation	-0.337123	0.233027	-1.44671	56	0.153553	0.244522	NA	0	0
SAP_HUMAN	T_MSS-N_MSS	-0.0437325	0.233027	-0.187672	56	0.851813	0.897839	NA	0	0
SAP18_HUMAN	T_DoubleSomatic-N_DoubleSomatic	0.410385	0.311403	1.31786	38	0.19544	0.330677	NA	0	0
SAP18_HUMAN	T_Lynch-N_Lynch	0.282544	0.267937	1.05452	38	0.298304	0.457683	NA	0	0
SAP18_HUMAN	T_Methylation-N_Methylation	0.0798686	0.193868	0.411975	38	0.682673	0.760461	NA	0	0
SAP18_HUMAN	T_MSS-N_MSS	0.328634	0.219221	1.4991	38	0.14211	0.232352	NA	0	0
SAP3_HUMAN	T_DoubleSomatic-N_DoubleSomatic	0.497441	0.381618	1.3035	57	0.197643	0.333439	NA	0	0
SAP3_HUMAN	T_Lynch-N_Lynch	0.249476	0.325388	0.766704	57	0.446421	0.600141	NA	0	0
SAP3_HUMAN	T_Methylation-N_Methylation	0.35957	0.255997	1.40458	57	0.165571	0.25924	NA	0	0
SAP3_HUMAN	T_MSS-N_MSS	0.337651	0.255997	1.31897	57	0.192455	0.294224	NA	0	0
SAR1A_HUMAN	T_DoubleSomatic-N_DoubleSomatic	0.824914	0.263676	3.12851	57	0.00276751	0.0164534	NA	0	0
SAR1A_HUMAN	T_Lynch-N_Lynch	0.703076	0.224242	3.13535	57	0.00271319	0.0163722	NA	0	0
SAR1A_HUMAN	T_Methylation-N_Methylation	0.791115	0.176879	4.47263	57	3.73739e-05	0.000292866	NA	0	0
SAR1A_HUMAN	T_MSS-N_MSS	0.430799	0.176879	2.43556	57	0.0180194	0.0460924	NA	0	0
SAR1B_HUMAN	T_DoubleSomatic-N_DoubleSomatic	NA	NA	NA	NA	NA	NA	NA	NA	NA
SAR1B_HUMAN	T_Lynch-N_Lynch	NA	NA	NA	NA	NA	NA	NA	NA	NA
SAR1B_HUMAN	T_Methylation-N_Methylation	NA	NA	NA	NA	NA	NA	NA	NA	NA
SAR1B_HUMAN	T_MSS-N_MSS	NA	NA	NA	NA	NA	NA	NA	NA	NA
SARAF_HUMAN	T_DoubleSomatic-N_DoubleSomatic	0.482021	0.253812	1.89912	6	0.106299	0.214264	NA	0	0
SARAF_HUMAN	T_Lynch-N_Lynch	0.281813	0.203923	1.38196	6	0.216234	0.366455	NA	0	0
SARAF_HUMAN	T_Methylation-N_Methylation	0.102756	0.192216	0.534585	6	0.612156	0.702276	NA	0	0
SARAF_HUMAN	T_MSS-N_MSS	0.0607509	0.188475	0.322329	6	0.758139	0.827265	NA	0	0
SARG_HUMAN	T_DoubleSomatic-N_DoubleSomatic	0.787254	0.48802	1.61316	34	0.115955	0.229596	NA	0	0
SARG_HUMAN	T_Lynch-N_Lynch	1.24589	0.403152	3.09037	34	0.00397175	0.021415	NA	0	0
SARG_HUMAN	T_Methylation-N_Methylation	0.679062	0.316855	2.14313	34	0.0393438	0.081843	NA	0	0
SARG_HUMAN	T_MSS-N_MSS	1.16982	0.297892	3.92698	34	0.000399004	0.00247182	NA	0	0
SARM1_HUMAN	T_DoubleSomatic-N_DoubleSomatic	-0.593703	0.540078	-1.09929	10	0.297401	0.449838	NA	0	0
SARM1_HUMAN	T_Lynch-N_Lynch	-0.515391	0.510326	-1.00993	10	0.336343	0.494169	NA	0	0
SARM1_HUMAN	T_Methylation-N_Methylation	-0.127986	0.385288	-0.332184	10	0.746608	0.812873	NA	0.0151515	0.0151515
SARM1_HUMAN	T_MSS-N_MSS	-1.01335	0.320683	-3.15998	10	0.0101591	0.0292002	NA	0.0701754	0.0701754
SARNP_HUMAN	T_DoubleSomatic-N_DoubleSomatic	0.886186	0.299404	2.95983	57	0.00447828	0.0229499	NA	0	0
SARNP_HUMAN	T_Lynch-N_Lynch	0.950858	0.254723	3.73291	57	0.000438762	0.00505442	NA	0	0
SARNP_HUMAN	T_Methylation-N_Methylation	0.655773	0.200847	3.26504	57	0.00185415	0.00684497	NA	0	0
SARNP_HUMAN	T_MSS-N_MSS	0.802305	0.200847	3.99462	57	0.000187905	0.00144457	NA	0	0
SART3_HUMAN	T_DoubleSomatic-N_DoubleSomatic	0.443522	0.31753	1.39679	57	0.167892	0.296879	NA	0	0
SART3_HUMAN	T_Lynch-N_Lynch	0.734903	0.271017	2.71165	57	0.00883353	0.0366529	NA	0	0
SART3_HUMAN	T_Methylation-N_Methylation	0.604244	0.213005	2.83676	57	0.00629976	0.0186055	NA	0	0
SART3_HUMAN	T_MSS-N_MSS	0.732038	0.213005	3.43671	57	0.00110577	0.00522606	NA	0	0
SAS10_HUMAN	T_DoubleSomatic-N_DoubleSomatic	1.23907	0.326379	3.79642	47	0.000419988	0.00487692	NA	0	0
SAS10_HUMAN	T_Lynch-N_Lynch	1.33178	0.275198	4.83935	47	1.44502e-05	0.000571804	NA	0	0
SAS10_HUMAN	T_Methylation-N_Methylation	1.14355	0.229501	4.98278	47	8.91625e-06	0.000100276	NA	0	0
SAS10_HUMAN	T_MSS-N_MSS	1.14625	0.221597	5.17268	47	4.68086e-06	0.000115254	NA	0	0
SASH3_HUMAN	T_DoubleSomatic-N_DoubleSomatic	1.3837	0.463027	2.98838	34	0.00517849	0.0253205	NA	0	0
SASH3_HUMAN	T_Lynch-N_Lynch	-0.252758	0.357903	-0.70622	34	0.484863	0.633991	NA	0	0
SASH3_HUMAN	T_Methylation-N_Methylation	0.11236	0.305291	0.368042	34	0.715124	0.787992	NA	0	0
SASH3_HUMAN	T_MSS-N_MSS	0.0788745	0.306817	0.257074	34	0.798671	0.860239	NA	0	0
SAT2_HUMAN	T_DoubleSomatic-N_DoubleSomatic	-0.0284299	0.245128	-0.11598	28	0.908496	0.946669	NA	0	0
SAT2_HUMAN	T_Lynch-N_Lynch	0.133136	0.256485	0.519081	28	0.607783	0.731177	NA	0	0
SAT2_HUMAN	T_Methylation-N_Methylation	0.0397928	0.194861	0.204211	28	0.839666	0.884594	NA	0	0
SAT2_HUMAN	T_MSS-N_MSS	-0.28184	0.192998	-1.46033	28	0.155331	0.249445	NA	0	0
SATB2_HUMAN	T_DoubleSomatic-N_DoubleSomatic	0.360774	0.467698	0.771383	29	0.44672	0.594311	NA	0	0
SATB2_HUMAN	T_Lynch-N_Lynch	-0.747995	0.360626	-2.07416	29	0.0470475	0.121611	NA	0	0
SATB2_HUMAN	T_Methylation-N_Methylation	-1.12178	0.306459	-3.66044	29	0.000997241	0.00412815	NA	0	0
SATB2_HUMAN	T_MSS-N_MSS	-0.168328	0.301181	-0.558893	29	0.580525	0.682139	NA	0	0
SATT_HUMAN	T_DoubleSomatic-N_DoubleSomatic	-0.149037	0.276234	-0.539531	21	0.595196	0.720795	NA	0	0
SATT_HUMAN	T_Lynch-N_Lynch	-0.120969	0.198527	-0.609331	21	0.548841	0.687549	NA	0	0
SATT_HUMAN	T_Methylation-N_Methylation	0.165929	0.186049	0.891853	21	0.382577	0.495971	NA	0	0
SATT_HUMAN	T_MSS-N_MSS	0.176879	0.164365	1.07613	21	0.294075	0.40975	NA	0	0
SBDS_HUMAN	T_DoubleSomatic-N_DoubleSomatic	-0.505025	0.218568	-2.31061	57	0.024495	0.0734493	NA	0	0
SBDS_HUMAN	T_Lynch-N_Lynch	-0.105925	0.186277	-0.568642	57	0.571833	0.706407	NA	0	0
SBDS_HUMAN	T_Methylation-N_Methylation	-0.385897	0.14662	-2.63195	57	0.0109035	0.0291742	NA	0	0
SBDS_HUMAN	T_MSS-N_MSS	0.156714	0.14662	1.06884	57	0.289646	0.405263	NA	0	0
SBNO1_HUMAN	T_DoubleSomatic-N_DoubleSomatic	0.882758	0.258476	3.41524	43	0.00140196	0.0108095	NA	0	0
SBNO1_HUMAN	T_Lynch-N_Lynch	0.535331	0.215836	2.48026	43	0.0171216	0.0592386	NA	0	0
SBNO1_HUMAN	T_Methylation-N_Methylation	0.42991	0.184082	2.33542	43	0.0242559	0.0555901	NA	0	0
SBNO1_HUMAN	T_MSS-N_MSS	0.54549	0.16856	3.23617	43	0.00233387	0.00927994	NA	0	0
SBP1_HUMAN	T_DoubleSomatic-N_DoubleSomatic	-1.62737	0.499306	-3.25926	57	0.00188622	0.0128285	NA	0	0
SBP1_HUMAN	T_Lynch-N_Lynch	-1.71011	0.424186	-4.03151	57	0.00016637	0.00279906	NA	0	0
SBP1_HUMAN	T_Methylation-N_Methylation	-2.27793	0.334944	-6.80093	57	6.82465e-09	4.28116e-07	NA	0	0
SBP1_HUMAN	T_MSS-N_MSS	-1.42032	0.334944	-4.24047	57	8.27013e-05	0.000814521	NA	0	0
SBSPO_HUMAN	T_DoubleSomatic-N_DoubleSomatic	-2.00821	1.87885	-1.06885	0	NA	NA	NA	0.0666667	0.0666667
SBSPO_HUMAN	T_Lynch-N_Lynch	#NAME?	NA	NA	NA	NA	0	oneConditionMissing	0.742857	0
SBSPO_HUMAN	T_Methylation-N_Methylation	-1.15223	1.22726	-0.938863	0	NA	NA	NA	0.0416667	0.0416667
SBSPO_HUMAN	T_MSS-N_MSS	#NAME?	NA	NA	NA	NA	0	oneConditionMissing	0.930233	0
SC11A_HUMAN	T_DoubleSomatic-N_DoubleSomatic	0.893047	0.372578	2.39694	57	0.019834	0.0623521	NA	0	0
SC11A_HUMAN	T_Lynch-N_Lynch	0.82339	0.316862	2.59858	57	0.011895	0.0456757	NA	0	0
SC11A_HUMAN	T_Methylation-N_Methylation	1.26992	0.249933	5.08103	57	4.3277e-06	5.7287e-05	NA	0	0
SC11A_HUMAN	T_MSS-N_MSS	0.620977	0.249933	2.48458	57	0.0159313	0.0418301	NA	0	0
SC11C_HUMAN	T_DoubleSomatic-N_DoubleSomatic	0.382419	0.416997	0.917079	46	0.363884	0.515518	NA	0	0
SC11C_HUMAN	T_Lynch-N_Lynch	-0.156098	0.361014	-0.432386	46	0.667481	0.777399	NA	0	0
SC11C_HUMAN	T_Methylation-N_Methylation	0.144896	0.295684	0.490037	46	0.626437	0.714019	NA	0	0
SC11C_HUMAN	T_MSS-N_MSS	0.0728237	0.286402	0.254271	46	0.80042	0.861069	NA	0	0
SC16A_HUMAN	T_DoubleSomatic-N_DoubleSomatic	0.868011	0.239052	3.63105	57	0.000605628	0.00611262	NA	0	0
SC16A_HUMAN	T_Lynch-N_Lynch	0.604064	0.203789	2.96417	57	0.00442401	0.0229414	NA	0	0
SC16A_HUMAN	T_Methylation-N_Methylation	0.760604	0.160361	4.74307	57	1.451e-05	0.000144462	NA	0	0
SC16A_HUMAN	T_MSS-N_MSS	0.50146	0.160361	3.12707	57	0.00277912	0.0105681	NA	0	0
SC22A_HUMAN	T_DoubleSomatic-N_DoubleSomatic	0.767919	0.392766	1.95516	52	0.0559489	0.134107	NA	0	0
SC22A_HUMAN	T_Lynch-N_Lynch	0.511859	0.331141	1.54574	52	0.128231	0.252143	NA	0	0
SC22A_HUMAN	T_Methylation-N_Methylation	1.06853	0.262613	4.06885	52	0.000161042	0.000943304	NA	0	0
SC22A_HUMAN	T_MSS-N_MSS	0.799611	0.25895	3.0879	52	0.00323077	0.0118883	NA	0.00877193	0.00877193
SC22B_HUMAN	T_DoubleSomatic-N_DoubleSomatic	0.574687	0.255858	2.24612	57	0.0285885	0.0818635	NA	0	0
SC22B_HUMAN	T_Lynch-N_Lynch	0.473924	0.218155	2.17242	57	0.033997	0.0960916	NA	0	0
SC22B_HUMAN	T_Methylation-N_Methylation	0.501262	0.171635	2.92052	57	0.00499863	0.0154306	NA	0	0
SC22B_HUMAN	T_MSS-N_MSS	0.524818	0.171635	3.05776	57	0.00339289	0.012354	NA	0	0
SC23A_HUMAN	T_DoubleSomatic-N_DoubleSomatic	0.444014	0.181873	2.44134	57	0.017761	0.0578365	NA	0	0
SC23A_HUMAN	T_Lynch-N_Lynch	0.560046	0.154945	3.61447	57	0.000637972	0.0063381	NA	0	0
SC23A_HUMAN	T_Methylation-N_Methylation	0.54994	0.122004	4.50754	57	3.3117e-05	0.00026573	NA	0	0
SC23A_HUMAN	T_MSS-N_MSS	0.52974	0.122004	4.34197	57	5.85654e-05	0.000643397	NA	0	0
SC23B_HUMAN	T_DoubleSomatic-N_DoubleSomatic	0.781306	0.409777	1.90666	48	0.06256	0.145241	NA	0	0
SC23B_HUMAN	T_Lynch-N_Lynch	0.827482	0.345704	2.39361	48	0.0206408	0.0675079	NA	0	0
SC23B_HUMAN	T_Methylation-N_Methylation	0.856484	0.288679	2.96691	48	0.00467851	0.0146405	NA	0	0
SC23B_HUMAN	T_MSS-N_MSS	0.645943	0.273564	2.36122	48	0.0223225	0.0542246	NA	0	0
SC24A_HUMAN	T_DoubleSomatic-N_DoubleSomatic	-0.0711047	0.454835	-0.156331	55	0.876345	0.927926	NA	0	0
SC24A_HUMAN	T_Lynch-N_Lynch	-0.0513548	0.397328	-0.12925	55	0.897631	0.940043	NA	0	0
SC24A_HUMAN	T_Methylation-N_Methylation	0.688996	0.305112	2.25817	55	0.0279232	0.0622295	NA	0	0
SC24A_HUMAN	T_MSS-N_MSS	0.169442	0.309596	0.547301	55	0.586386	0.687191	NA	0	0
SC24B_HUMAN	T_DoubleSomatic-N_DoubleSomatic	0.389836	0.278377	1.40039	57	0.166818	0.295548	NA	0	0
SC24B_HUMAN	T_Lynch-N_Lynch	0.583716	0.236629	2.4668	57	0.0166618	0.0581665	NA	0	0
SC24B_HUMAN	T_Methylation-N_Methylation	0.782476	0.186741	4.19016	57	9.79973e-05	0.000632818	NA	0	0
SC24B_HUMAN	T_MSS-N_MSS	0.460561	0.186741	2.46631	57	0.0166827	0.0433504	NA	0	0
SC24C_HUMAN	T_DoubleSomatic-N_DoubleSomatic	0.253742	0.237664	1.06765	57	0.290179	0.441113	NA	0	0
SC24C_HUMAN	T_Lynch-N_Lynch	0.392856	0.202316	1.94179	57	0.0571105	0.140747	NA	0	0
SC24C_HUMAN	T_Methylation-N_Methylation	0.453664	0.15943	2.84554	57	0.00614991	0.0182549	NA	0	0
SC24C_HUMAN	T_MSS-N_MSS	0.286357	0.15943	1.79613	57	0.0777743	0.145655	NA	0	0
SC24D_HUMAN	T_DoubleSomatic-N_DoubleSomatic	0.476991	0.323649	1.47379	57	0.146039	0.269312	NA	0	0
SC24D_HUMAN	T_Lynch-N_Lynch	0.840907	0.275253	3.05503	57	0.00341949	0.0192835	NA	0	0
SC24D_HUMAN	T_Methylation-N_Methylation	1.00483	0.21711	4.62822	57	2.17419e-05	0.000195427	NA	0	0
SC24D_HUMAN	T_MSS-N_MSS	0.851558	0.21711	3.92224	57	0.000238228	0.00170488	NA	0	0
SC31A_HUMAN	T_DoubleSomatic-N_DoubleSomatic	-0.133347	0.240639	-0.55414	57	0.581651	0.710014	NA	0	0
SC31A_HUMAN	T_Lynch-N_Lynch	0.10313	0.20643	0.499588	57	0.619288	0.740566	NA	0	0
SC31A_HUMAN	T_Methylation-N_Methylation	0.440421	0.161425	2.72832	57	0.00844873	0.0238212	NA	0	0
SC31A_HUMAN	T_MSS-N_MSS	0.366769	0.161425	2.27207	57	0.0268739	0.0627154	NA	0	0
SC5A1_HUMAN	T_DoubleSomatic-N_DoubleSomatic	-2.71779	0.712182	-3.81615	0	NA	NA	NA	0	0
SC5A1_HUMAN	T_Lynch-N_Lynch	1.00517	0.503589	1.99601	0	NA	NA	NA	0	0
SC5A1_HUMAN	T_Methylation-N_Methylation	Inf	NA	NA	NA	NA	0	oneConditionMissing	0.769231	0
SC5A1_HUMAN	T_MSS-N_MSS	-1.84464	0.459711	-4.01261	0	NA	NA	NA	0	0
SC5A6_HUMAN	T_DoubleSomatic-N_DoubleSomatic	0.252588	0.382927	0.659625	39	0.513371	0.651948	NA	0	0
SC5A6_HUMAN	T_Lynch-N_Lynch	0.255402	0.330939	0.771749	39	0.444914	0.598684	NA	0	0
SC5A6_HUMAN	T_Methylation-N_Methylation	0.428792	0.269511	1.591	39	0.119684	0.200551	NA	0	0
SC5A6_HUMAN	T_MSS-N_MSS	0.99417	0.263551	3.77222	39	0.000537575	0.00307273	NA	0	0
SC61B_HUMAN	T_DoubleSomatic-N_DoubleSomatic	0.591461	0.372783	1.58661	57	0.118134	0.232694	NA	0	0
SC61B_HUMAN	T_Lynch-N_Lynch	0.856718	0.317789	2.69587	57	0.00921214	0.0378427	NA	0	0
SC61B_HUMAN	T_Methylation-N_Methylation	1.10951	0.250071	4.43678	57	4.22996e-05	0.000320738	NA	0	0
SC61B_HUMAN	T_MSS-N_MSS	0.80181	0.250071	3.20634	57	0.00220521	0.00892618	NA	0	0
SC61G_HUMAN	T_DoubleSomatic-N_DoubleSomatic	0.570671	0.519738	1.098	55	0.27699	0.426289	NA	0	0
SC61G_HUMAN	T_Lynch-N_Lynch	0.805309	0.428188	1.88074	55	0.0653058	0.154737	NA	0	0
SC61G_HUMAN	T_Methylation-N_Methylation	0.926989	0.338241	2.74062	55	0.00825424	0.0234326	NA	0	0
SC61G_HUMAN	T_MSS-N_MSS	0.751273	0.342663	2.19246	55	0.0325956	0.0729347	NA	0	0
SC65_HUMAN	T_DoubleSomatic-N_DoubleSomatic	-0.155339	0.651537	-0.23842	11	0.815939	0.887294	NA	0	0
SC65_HUMAN	T_Lynch-N_Lynch	0.95216	0.319857	2.97683	11	0.0125907	0.0475392	NA	0	0
SC65_HUMAN	T_Methylation-N_Methylation	0.831002	0.311278	2.66964	11	0.0218079	0.0510959	NA	0	0
SC65_HUMAN	T_MSS-N_MSS	1.14853	0.30271	3.79414	11	0.0029733	0.0111789	NA	0	0
SCAF4_HUMAN	T_DoubleSomatic-N_DoubleSomatic	-0.329759	0.482067	-0.684053	49	0.497164	0.63832	NA	0	0
SCAF4_HUMAN	T_Lynch-N_Lynch	0.444778	0.396726	1.12112	49	0.2677	0.425356	NA	0	0
SCAF4_HUMAN	T_Methylation-N_Methylation	0.234653	0.299844	0.782583	49	0.437638	0.547359	NA	0	0
SCAF4_HUMAN	T_MSS-N_MSS	-0.0789107	0.290905	-0.271259	49	0.787331	0.85128	NA	0	0
SCAF8_HUMAN	T_DoubleSomatic-N_DoubleSomatic	0.250506	0.26004	0.963338	37	0.341632	0.49526	NA	0	0
SCAF8_HUMAN	T_Lynch-N_Lynch	0.018261	0.211502	0.0863394	37	0.931662	0.96046	NA	0	0
SCAF8_HUMAN	T_Methylation-N_Methylation	-0.0198124	0.156393	-0.126683	37	0.899877	0.928543	NA	0	0
SCAF8_HUMAN	T_MSS-N_MSS	0.217737	0.164283	1.32538	37	0.193173	0.295145	NA	0	0
SCAFB_HUMAN	T_DoubleSomatic-N_DoubleSomatic	0.038167	0.502551	0.0759465	28	0.940002	0.963734	NA	0	0
SCAFB_HUMAN	T_Lynch-N_Lynch	0.303907	0.36886	0.823907	28	0.416955	0.573293	NA	0	0
SCAFB_HUMAN	T_Methylation-N_Methylation	0.00604012	0.313396	0.0192731	28	0.98476	0.988914	NA	0	0
SCAFB_HUMAN	T_MSS-N_MSS	-0.357634	0.313396	-1.14116	28	0.263471	0.376188	NA	0	0
SCAI_HUMAN	T_DoubleSomatic-N_DoubleSomatic	-0.330041	0.281016	-1.17446	12	0.262992	0.409573	NA	0	0
SCAI_HUMAN	T_Lynch-N_Lynch	0.0245252	0.232221	0.105611	12	0.917636	0.951776	NA	0	0
SCAI_HUMAN	T_Methylation-N_Methylation	-0.00670415	0.173048	-0.0387417	12	0.969733	0.978223	NA	0	0
SCAI_HUMAN	T_MSS-N_MSS	0.0777654	0.1672	0.465104	12	0.650184	0.740154	NA	0	0
SCAM1_HUMAN	T_DoubleSomatic-N_DoubleSomatic	0.75286	0.264413	2.84729	28	0.00816625	0.0338546	NA	0	0
SCAM1_HUMAN	T_Lynch-N_Lynch	-0.438956	0.222017	-1.97713	28	0.0579493	0.142073	NA	0	0
SCAM1_HUMAN	T_Methylation-N_Methylation	-0.375275	0.199558	-1.88053	28	0.0704753	0.130774	NA	0	0
SCAM1_HUMAN	T_MSS-N_MSS	-0.029441	0.186244	-0.158078	28	0.87553	0.915487	NA	0	0
SCAM2_HUMAN	T_DoubleSomatic-N_DoubleSomatic	0.271109	0.311591	0.870079	57	0.387907	0.5404	NA	0	0
SCAM2_HUMAN	T_Lynch-N_Lynch	0.270248	0.265395	1.01829	57	0.312843	0.472338	NA	0	0
SCAM2_HUMAN	T_Methylation-N_Methylation	0.205835	0.209022	0.984755	57	0.328906	0.44162	NA	0	0
SCAM2_HUMAN	T_MSS-N_MSS	0.287194	0.209022	1.37399	57	0.174823	0.273094	NA	0	0
SCAM3_HUMAN	T_DoubleSomatic-N_DoubleSomatic	1.53231	0.363429	4.21624	42	0.000129195	0.00239959	NA	0	0
SCAM3_HUMAN	T_Lynch-N_Lynch	0.933272	0.288922	3.23019	42	0.00240559	0.0152202	NA	0	0
SCAM3_HUMAN	T_Methylation-N_Methylation	0.886983	0.227046	3.90661	42	0.000334191	0.00171337	NA	0	0
SCAM3_HUMAN	T_MSS-N_MSS	0.547535	0.230806	2.37227	42	0.022336	0.0542246	NA	0	0
SCAM4_HUMAN	T_DoubleSomatic-N_DoubleSomatic	0.713936	0.253183	2.81984	57	0.00659777	0.0295009	NA	0	0
SCAM4_HUMAN	T_Lynch-N_Lynch	0.628384	0.215288	2.91881	57	0.00502253	0.0248958	NA	0	0
SCAM4_HUMAN	T_Methylation-N_Methylation	0.555845	0.16984	3.27276	57	0.00181214	0.00670751	NA	0	0
SCAM4_HUMAN	T_MSS-N_MSS	0.527691	0.16984	3.10699	57	0.00294532	0.0110927	NA	0	0
SCAR5_HUMAN	T_DoubleSomatic-N_DoubleSomatic	#NAME?	NA	NA	NA	NA	0	oneConditionMissing	0.5625	0
SCAR5_HUMAN	T_Lynch-N_Lynch	-1.48649	0.526678	-2.82239	2	0.105956	0.220539	NA	0	0
SCAR5_HUMAN	T_Methylation-N_Methylation	0.395517	0.608155	0.650357	2	0.582191	0.676623	NA	0	0
SCAR5_HUMAN	T_MSS-N_MSS	-0.934554	0.609941	-1.5322	2	0.265166	0.377924	NA	0	0
SCC4_HUMAN	T_DoubleSomatic-N_DoubleSomatic	Inf	NA	NA	NA	NA	0	oneConditionMissing	0.857143	0
SCC4_HUMAN	T_Lynch-N_Lynch	0.0711616	0.79562	0.0894417	0	NA	NA	NA	0	0
SCC4_HUMAN	T_Methylation-N_Methylation	-0.360893	0.832079	-0.433725	0	NA	NA	NA	0	0
SCC4_HUMAN	T_MSS-N_MSS	-1.19399	0.607664	-1.96488	0	NA	NA	NA	0	0
SCEL_HUMAN	T_DoubleSomatic-N_DoubleSomatic	4.18788	1.95818	2.13866	0	NA	NA	NA	0	0
SCEL_HUMAN	T_Lynch-N_Lynch	NA	NA	NA	NA	NA	NA	completeMissing	1	0
SCEL_HUMAN	T_Methylation-N_Methylation	0.446924	0.130726	3.41879	0	NA	NA	NA	0	0
SCEL_HUMAN	T_MSS-N_MSS	0.396787	1.59885	0.248171	0	NA	NA	NA	0	0
SCFD1_HUMAN	T_DoubleSomatic-N_DoubleSomatic	0.455381	0.256155	1.77775	57	0.0807788	0.175322	NA	0	0
SCFD1_HUMAN	T_Lynch-N_Lynch	0.503068	0.217891	2.3088	57	0.0246022	0.0759426	NA	0	0
SCFD1_HUMAN	T_Methylation-N_Methylation	0.423493	0.171834	2.46454	57	0.0167568	0.0414062	NA	0	0
SCFD1_HUMAN	T_MSS-N_MSS	0.40959	0.171834	2.38363	57	0.0204962	0.0508219	NA	0	0
SCFD2_HUMAN	T_DoubleSomatic-N_DoubleSomatic	0.256357	0.269554	0.95104	54	0.345821	0.498623	NA	0	0
SCFD2_HUMAN	T_Lynch-N_Lynch	-0.0716341	0.227795	-0.314467	54	0.754378	0.843362	NA	0	0
SCFD2_HUMAN	T_Methylation-N_Methylation	-0.0179668	0.17715	-0.101422	54	0.919591	0.943071	NA	0	0
SCFD2_HUMAN	T_MSS-N_MSS	0.106333	0.17443	0.609601	54	0.544683	0.650883	NA	0	0
SCIN_HUMAN	T_DoubleSomatic-N_DoubleSomatic	-1.63618	0.589033	-2.77773	46	0.00789601	0.0331699	NA	0	0
SCIN_HUMAN	T_Lynch-N_Lynch	-1.2406	0.477376	-2.59879	46	0.0125296	0.0473853	NA	0	0
SCIN_HUMAN	T_Methylation-N_Methylation	-0.697676	0.388385	-1.79635	46	0.0790075	0.143278	NA	0	0
SCIN_HUMAN	T_MSS-N_MSS	-0.856217	0.368886	-2.32109	46	0.0247675	0.0587645	NA	0	0
SCLY_HUMAN	T_DoubleSomatic-N_DoubleSomatic	0.422816	0.55626	0.760105	18	0.457033	0.604157	NA	0	0
SCLY_HUMAN	T_Lynch-N_Lynch	-0.116795	0.414722	-0.281623	18	0.781445	0.864924	NA	0	0
SCLY_HUMAN	T_Methylation-N_Methylation	0.404843	0.316492	1.27916	18	0.217086	0.321482	NA	0	0
SCLY_HUMAN	T_MSS-N_MSS	0.214996	0.329784	0.65193	18	0.522684	0.630912	NA	0	0
SCMC1_HUMAN	T_DoubleSomatic-N_DoubleSomatic	0.761875	0.371753	2.04941	57	0.0450337	0.114088	NA	0	0
SCMC1_HUMAN	T_Lynch-N_Lynch	0.310229	0.316807	0.979235	57	0.331602	0.490297	NA	0	0
SCMC1_HUMAN	T_Methylation-N_Methylation	0.35294	0.249379	1.41527	57	0.162429	0.25553	NA	0	0
SCMC1_HUMAN	T_MSS-N_MSS	0.264729	0.249379	1.06155	57	0.292916	0.408757	NA	0	0
SCMC2_HUMAN	T_DoubleSomatic-N_DoubleSomatic	-0.0956967	0.393849	-0.242978	42	0.809205	0.883232	NA	0	0
SCMC2_HUMAN	T_Lynch-N_Lynch	-0.0252762	0.271667	-0.0930411	42	0.926313	0.957482	NA	0	0
SCMC2_HUMAN	T_Methylation-N_Methylation	0.596465	0.245657	2.42804	42	0.0195445	0.0469189	NA	0	0
SCMC2_HUMAN	T_MSS-N_MSS	-0.316012	0.238407	-1.32552	42	0.192165	0.294052	NA	0	0
SCN7A_HUMAN	T_DoubleSomatic-N_DoubleSomatic	#NAME?	NA	NA	NA	NA	0	oneConditionMissing	0.574468	0
SCN7A_HUMAN	T_Lynch-N_Lynch	-0.184827	0.685622	-0.269575	12	0.792067	0.872966	NA	0	0
SCN7A_HUMAN	T_Methylation-N_Methylation	-1.38949	0.299884	-4.63344	12	0.00057667	0.00264756	NA	0	0
SCN7A_HUMAN	T_MSS-N_MSS	-1.80613	0.26889	-6.71699	12	2.14306e-05	0.000321137	NA	0	0
SCO1_HUMAN	T_DoubleSomatic-N_DoubleSomatic	0.273683	0.372577	0.73457	56	0.465666	0.611017	NA	0	0
SCO1_HUMAN	T_Lynch-N_Lynch	0.342474	0.306885	1.11597	56	0.269201	0.427125	NA	0	0
SCO1_HUMAN	T_Methylation-N_Methylation	0.285265	0.242313	1.17726	56	0.244072	0.352059	NA	0	0
SCO1_HUMAN	T_MSS-N_MSS	0.166252	0.242313	0.686104	56	0.495479	0.60773	NA	0	0
SCO2_HUMAN	T_DoubleSomatic-N_DoubleSomatic	0.193593	0.441187	0.4388	56	0.662495	0.777337	NA	0	0
SCO2_HUMAN	T_Lynch-N_Lynch	0.476269	0.363265	1.31108	56	0.195182	0.340911	NA	0	0
SCO2_HUMAN	T_Methylation-N_Methylation	0.534615	0.286607	1.86533	56	0.0673778	0.126058	NA	0	0
SCO2_HUMAN	T_MSS-N_MSS	0.329811	0.286607	1.15074	56	0.254728	0.366006	NA	0	0
SCOT1_HUMAN	T_DoubleSomatic-N_DoubleSomatic	-0.22494	0.314932	-0.71425	57	0.477988	0.620633	NA	0	0
SCOT1_HUMAN	T_Lynch-N_Lynch	0.0183196	0.267442	0.0684994	57	0.945628	0.96809	NA	0	0
SCOT1_HUMAN	T_Methylation-N_Methylation	0.200968	0.211263	0.951273	57	0.345482	0.45914	NA	0	0
SCOT1_HUMAN	T_MSS-N_MSS	-0.668976	0.211263	-3.16656	57	0.00247761	0.00967683	NA	0	0
SCP2_HUMAN	T_DoubleSomatic-N_DoubleSomatic	0.293275	0.500623	0.585821	57	0.560309	0.691572	NA	0	0
SCP2_HUMAN	T_Lynch-N_Lynch	0.392773	0.425269	0.923587	57	0.359595	0.517273	NA	0	0
SCP2_HUMAN	T_Methylation-N_Methylation	0.537778	0.335828	1.60135	57	0.114828	0.194207	NA	0	0
SCP2_HUMAN	T_MSS-N_MSS	0.0289751	0.335828	0.0862796	57	0.931547	0.952097	NA	0	0
SCPDL_HUMAN	T_DoubleSomatic-N_DoubleSomatic	-0.232592	0.216808	-1.0728	57	0.287883	0.438775	NA	0	0
SCPDL_HUMAN	T_Lynch-N_Lynch	-0.320942	0.184818	-1.73653	57	0.0878725	0.193116	NA	0	0
SCPDL_HUMAN	T_Methylation-N_Methylation	-0.294005	0.14544	-2.02149	57	0.0479329	0.095499	NA	0	0
SCPDL_HUMAN	T_MSS-N_MSS	0.0116568	0.14544	0.0801485	57	0.9364	0.955394	NA	0	0
SCRB1_HUMAN	T_DoubleSomatic-N_DoubleSomatic	1.38671	0.319474	4.34061	47	7.49936e-05	0.00167986	NA	0	0
SCRB1_HUMAN	T_Lynch-N_Lynch	0.897614	0.279763	3.20848	47	0.00240478	0.0152202	NA	0	0
SCRB1_HUMAN	T_Methylation-N_Methylation	0.592197	0.227631	2.60157	47	0.0123709	0.0322851	NA	0	0
SCRB1_HUMAN	T_MSS-N_MSS	1.27477	0.213392	5.97382	47	2.94868e-07	1.79005e-05	NA	0	0
SCRB2_HUMAN	T_DoubleSomatic-N_DoubleSomatic	0.475578	0.264783	1.79611	57	0.0777781	0.170861	NA	0	0
SCRB2_HUMAN	T_Lynch-N_Lynch	0.347568	0.225564	1.54089	57	0.128878	0.252989	NA	0	0
SCRB2_HUMAN	T_Methylation-N_Methylation	0.619508	0.177622	3.48779	57	0.000945525	0.00395365	NA	0	0
SCRB2_HUMAN	T_MSS-N_MSS	0.390158	0.177622	2.19657	57	0.0321334	0.0721247	NA	0	0
SCRIB_HUMAN	T_DoubleSomatic-N_DoubleSomatic	0.104873	0.222903	0.470488	55	0.639867	0.758112	NA	0	0
SCRIB_HUMAN	T_Lynch-N_Lynch	0.373465	0.197054	1.89524	55	0.0633206	0.150952	NA	0	0
SCRIB_HUMAN	T_Methylation-N_Methylation	0.315185	0.152291	2.06962	55	0.0431983	0.0880374	NA	0	0
SCRIB_HUMAN	T_MSS-N_MSS	0.622975	0.149528	4.16627	55	0.000110247	0.000988991	NA	0	0
SCRN1_HUMAN	T_DoubleSomatic-N_DoubleSomatic	-1.16721	0.304453	-3.83379	57	0.000317467	0.0041831	NA	0	0
SCRN1_HUMAN	T_Lynch-N_Lynch	-0.677733	0.260179	-2.60488	57	0.0117019	0.0451573	NA	0	0
SCRN1_HUMAN	T_Methylation-N_Methylation	-0.908679	0.204234	-4.44921	57	4.05234e-05	0.000310282	NA	0	0
SCRN1_HUMAN	T_MSS-N_MSS	-0.309757	0.204234	-1.51668	57	0.134875	0.222746	NA	0	0
SCRN2_HUMAN	T_DoubleSomatic-N_DoubleSomatic	-0.694728	0.200148	-3.47106	55	0.00101641	0.00881141	NA	0	0
SCRN2_HUMAN	T_Lynch-N_Lynch	-0.165628	0.171082	-0.968124	55	0.337221	0.49526	NA	0	0
SCRN2_HUMAN	T_Methylation-N_Methylation	-0.760576	0.127752	-5.95354	55	1.91213e-07	5.57328e-06	NA	0	0
SCRN2_HUMAN	T_MSS-N_MSS	-0.392672	0.127752	-3.07371	55	0.00328723	0.0120299	NA	0	0
SCRN3_HUMAN	T_DoubleSomatic-N_DoubleSomatic	-0.514142	0.18262	-2.81536	49	0.00699896	0.0306823	NA	0	0
SCRN3_HUMAN	T_Lynch-N_Lynch	0.0551201	0.147079	0.374764	49	0.709453	0.809021	NA	0	0
SCRN3_HUMAN	T_Methylation-N_Methylation	-0.121184	0.115555	-1.04871	49	0.299458	0.411352	NA	0	0
SCRN3_HUMAN	T_MSS-N_MSS	-0.347379	0.123067	-2.82269	49	0.00686323	0.0214423	NA	0	0
SCYL1_HUMAN	T_DoubleSomatic-N_DoubleSomatic	0.584977	0.284155	2.05866	56	0.0441902	0.112361	NA	0	0
SCYL1_HUMAN	T_Lynch-N_Lynch	0.627162	0.244006	2.57028	56	0.0128487	0.0482791	NA	0	0
SCYL1_HUMAN	T_Methylation-N_Methylation	0.706643	0.194496	3.6332	56	0.000608766	0.00276601	NA	0	0
SCYL1_HUMAN	T_MSS-N_MSS	0.380932	0.190617	1.99842	56	0.0505352	0.103488	NA	0	0
SCYL2_HUMAN	T_DoubleSomatic-N_DoubleSomatic	0.209038	0.24623	0.848953	57	0.399459	0.550366	NA	0	0
SCYL2_HUMAN	T_Lynch-N_Lynch	0.0709284	0.209735	0.338181	57	0.736469	0.830767	NA	0	0
SCYL2_HUMAN	T_Methylation-N_Methylation	0.0765648	0.165176	0.463533	57	0.644747	0.729779	NA	0	0
SCYL2_HUMAN	T_MSS-N_MSS	0.0783167	0.165176	0.47414	57	0.637212	0.729633	NA	0	0
SDA1_HUMAN	T_DoubleSomatic-N_DoubleSomatic	0.524946	0.366921	1.43068	25	0.164904	0.293237	NA	0	0
SDA1_HUMAN	T_Lynch-N_Lynch	1.00281	0.301357	3.32763	25	0.00271322	0.0163722	NA	0	0
SDA1_HUMAN	T_Methylation-N_Methylation	0.562665	0.246138	2.28597	25	0.0310001	0.0675868	NA	0	0
SDA1_HUMAN	T_MSS-N_MSS	0.503485	0.236271	2.13096	25	0.0431083	0.0909706	NA	0	0
SDC1_HUMAN	T_DoubleSomatic-N_DoubleSomatic	0.353017	0.519484	0.679555	48	0.500051	0.640807	NA	0	0
SDC1_HUMAN	T_Lynch-N_Lynch	-0.160742	0.437977	-0.367009	48	0.715225	0.814013	NA	0	0
SDC1_HUMAN	T_Methylation-N_Methylation	-0.0653665	0.358583	-0.182291	48	0.856122	0.896556	NA	0	0
SDC1_HUMAN	T_MSS-N_MSS	-0.22538	0.352675	-0.639058	48	0.525823	0.633182	NA	0	0
SDC2_HUMAN	T_DoubleSomatic-N_DoubleSomatic	-0.369551	0.272816	-1.35458	57	0.180898	0.313055	NA	0	0
SDC2_HUMAN	T_Lynch-N_Lynch	0.392862	0.232402	1.69044	57	0.0964051	0.205635	NA	0	0
SDC2_HUMAN	T_Methylation-N_Methylation	-0.224958	0.183011	-1.2292	57	0.224045	0.330219	NA	0	0
SDC2_HUMAN	T_MSS-N_MSS	0.53289	0.183011	2.9118	57	0.00512146	0.0169799	NA	0	0
SDC4_HUMAN	T_DoubleSomatic-N_DoubleSomatic	0.0944471	0.317724	0.297262	53	0.767429	0.853463	NA	0	0
SDC4_HUMAN	T_Lynch-N_Lynch	0.026508	0.264726	0.100134	53	0.920616	0.953563	NA	0	0
SDC4_HUMAN	T_Methylation-N_Methylation	0.15918	0.214107	0.743461	53	0.460486	0.567951	NA	0	0
SDC4_HUMAN	T_MSS-N_MSS	0.617084	0.208496	2.95969	53	0.00459639	0.0155914	NA	0	0
SDCB1_HUMAN	T_DoubleSomatic-N_DoubleSomatic	0.698088	0.27494	2.53906	56	0.0139203	0.0484522	NA	0	0
SDCB1_HUMAN	T_Lynch-N_Lynch	0.462553	0.235793	1.96169	56	0.0547769	0.136145	NA	0	0
SDCB1_HUMAN	T_Methylation-N_Methylation	0.443241	0.184435	2.40324	56	0.0195876	0.0470062	NA	0	0
SDCB1_HUMAN	T_MSS-N_MSS	0.728867	0.188034	3.87624	56	0.000280795	0.00192589	NA	0	0
SDCB2_HUMAN	T_DoubleSomatic-N_DoubleSomatic	0.285196	0.452359	0.630462	45	0.531581	0.667263	NA	0	0
SDCB2_HUMAN	T_Lynch-N_Lynch	-0.351648	0.356445	-0.986542	45	0.329142	0.48769	NA	0	0
SDCB2_HUMAN	T_Methylation-N_Methylation	0.0630006	0.30427	0.207055	45	0.836901	0.882607	NA	0	0
SDCB2_HUMAN	T_MSS-N_MSS	0.111563	0.282348	0.395126	45	0.694617	0.777167	NA	0	0
SDF1_HUMAN	T_DoubleSomatic-N_DoubleSomatic	NA	NA	NA	NA	NA	NA	NA	NA	NA
SDF1_HUMAN	T_Lynch-N_Lynch	NA	NA	NA	NA	NA	NA	NA	NA	NA
SDF1_HUMAN	T_Methylation-N_Methylation	NA	NA	NA	NA	NA	NA	NA	NA	NA
SDF1_HUMAN	T_MSS-N_MSS	NA	NA	NA	NA	NA	NA	NA	NA	NA
SDF2L_HUMAN	T_DoubleSomatic-N_DoubleSomatic	0.315661	0.413321	0.763717	51	0.448554	0.596013	NA	0	0
SDF2L_HUMAN	T_Lynch-N_Lynch	0.233945	0.348716	0.670877	51	0.505326	0.650967	NA	0	0
SDF2L_HUMAN	T_Methylation-N_Methylation	0.753929	0.280781	2.68512	51	0.00975764	0.0266148	NA	0	0
SDF2L_HUMAN	T_MSS-N_MSS	0.421003	0.272243	1.54642	51	0.128187	0.214117	NA	0	0
SDHA_HUMAN	T_DoubleSomatic-N_DoubleSomatic	-0.121728	0.253372	-0.480431	57	0.63276	0.752462	NA	0	0
SDHA_HUMAN	T_Lynch-N_Lynch	-0.0942547	0.215597	-0.437179	57	0.663633	0.774468	NA	0	0
SDHA_HUMAN	T_Methylation-N_Methylation	-0.0251981	0.169967	-0.148252	57	0.882667	0.915353	NA	0	0
SDHA_HUMAN	T_MSS-N_MSS	-0.185694	0.169967	-1.09253	57	0.279198	0.393233	NA	0	0
SDHB_HUMAN	T_DoubleSomatic-N_DoubleSomatic	0.302651	0.312042	0.969904	57	0.336192	0.490239	NA	0	0
SDHB_HUMAN	T_Lynch-N_Lynch	0.0405485	0.265212	0.152891	57	0.879024	0.929139	NA	0	0
SDHB_HUMAN	T_Methylation-N_Methylation	-0.0420287	0.209324	-0.200783	57	0.841583	0.885926	NA	0	0
SDHB_HUMAN	T_MSS-N_MSS	-0.117327	0.209324	-0.560506	57	0.577331	0.679519	NA	0	0
SDK1_HUMAN	T_DoubleSomatic-N_DoubleSomatic	-0.489649	0.365758	-1.33873	46	0.187239	0.320746	NA	0	0
SDK1_HUMAN	T_Lynch-N_Lynch	0.280686	0.296712	0.945988	46	0.349097	0.506752	NA	0	0
SDK1_HUMAN	T_Methylation-N_Methylation	0.0692104	0.224479	0.308316	46	0.759233	0.822922	NA	0	0
SDK1_HUMAN	T_MSS-N_MSS	-0.014684	0.221774	-0.0662115	46	0.947496	0.962809	NA	0	0
SDS3_HUMAN	T_DoubleSomatic-N_DoubleSomatic	0.570023	0.204168	2.79193	55	0.0071916	0.0312692	NA	0	0
SDS3_HUMAN	T_Lynch-N_Lynch	0.643873	0.178974	3.59758	55	0.000688579	0.006717	NA	0	0
SDS3_HUMAN	T_Methylation-N_Methylation	0.764344	0.139123	5.49403	55	1.0404e-06	1.94493e-05	NA	0	0
SDS3_HUMAN	T_MSS-N_MSS	0.507825	0.13696	3.70783	55	0.00048764	0.00282398	NA	0	0
SDSL_HUMAN	T_DoubleSomatic-N_DoubleSomatic	-0.187199	0.443523	-0.422073	48	0.674856	0.787729	NA	0	0
SDSL_HUMAN	T_Lynch-N_Lynch	-0.652462	0.363399	-1.79544	48	0.0788801	0.177931	NA	0	0
SDSL_HUMAN	T_Methylation-N_Methylation	-0.420083	0.306382	-1.37111	48	0.176718	0.27312	NA	0	0
SDSL_HUMAN	T_MSS-N_MSS	0.206765	0.280509	0.737106	48	0.464646	0.579942	NA	0	0
SE1L1_HUMAN	T_DoubleSomatic-N_DoubleSomatic	0.600673	0.287818	2.08698	57	0.0413726	0.1068	NA	0	0
SE1L1_HUMAN	T_Lynch-N_Lynch	0.513262	0.245529	2.09043	57	0.0410502	0.109907	NA	0	0
SE1L1_HUMAN	T_Methylation-N_Methylation	0.896813	0.193074	4.64491	57	2.05056e-05	0.000187791	NA	0	0
SE1L1_HUMAN	T_MSS-N_MSS	0.764183	0.193074	3.95797	57	0.000211947	0.00157377	NA	0	0
SEC13_HUMAN	T_DoubleSomatic-N_DoubleSomatic	0.419452	0.220966	1.89826	57	0.0627288	0.145482	NA	0	0
SEC13_HUMAN	T_Lynch-N_Lynch	0.580316	0.189059	3.06949	57	0.00328081	0.0187582	NA	0	0
SEC13_HUMAN	T_Methylation-N_Methylation	0.565934	0.148229	3.81798	57	0.000334081	0.00171337	NA	0	0
SEC13_HUMAN	T_MSS-N_MSS	0.399995	0.148229	2.6985	57	0.00914819	0.0269208	NA	0	0
SEC20_HUMAN	T_DoubleSomatic-N_DoubleSomatic	0.626116	0.215353	2.90739	57	0.00518452	0.0253205	NA	0	0
SEC20_HUMAN	T_Lynch-N_Lynch	0.663496	0.183519	3.61541	57	0.00063611	0.0063381	NA	0	0
SEC20_HUMAN	T_Methylation-N_Methylation	0.394736	0.144463	2.73243	57	0.00835634	0.0236161	NA	0	0
SEC20_HUMAN	T_MSS-N_MSS	0.339238	0.144463	2.34827	57	0.0223536	0.0542246	NA	0	0
SEC62_HUMAN	T_DoubleSomatic-N_DoubleSomatic	0.415714	0.192177	2.16319	57	0.0347343	0.0942009	NA	0	0
SEC62_HUMAN	T_Lynch-N_Lynch	0.583971	0.164804	3.54342	57	0.000796211	0.0074249	NA	0	0
SEC62_HUMAN	T_Methylation-N_Methylation	0.460276	0.128916	3.57035	57	0.000732274	0.00321697	NA	0	0
SEC62_HUMAN	T_MSS-N_MSS	0.49381	0.128916	3.83047	57	0.000320884	0.00211184	NA	0	0
SEC63_HUMAN	T_DoubleSomatic-N_DoubleSomatic	0.850504	0.309109	2.75147	57	0.00794017	0.0332148	NA	0	0
SEC63_HUMAN	T_Lynch-N_Lynch	0.489243	0.263187	1.85892	57	0.0682035	0.159825	NA	0	0
SEC63_HUMAN	T_Methylation-N_Methylation	0.84483	0.207357	4.07429	57	0.000144374	0.000860735	NA	0	0
SEC63_HUMAN	T_MSS-N_MSS	0.832722	0.207357	4.0159	57	0.000175175	0.00137523	NA	0	0
SEGN_HUMAN	T_DoubleSomatic-N_DoubleSomatic	-1.23131	0.86695	-1.42028	13	0.179062	0.310619	NA	0	0
SEGN_HUMAN	T_Lynch-N_Lynch	-1.53341	0.621849	-2.46589	13	0.0283529	0.0839677	NA	0	0
SEGN_HUMAN	T_Methylation-N_Methylation	-0.815572	0.401146	-2.03311	13	0.0629841	0.119073	NA	0	0
SEGN_HUMAN	T_MSS-N_MSS	-1.82337	0.31364	-5.81358	13	6.03798e-05	0.000655153	NA	0	0
SEH1_HUMAN	T_DoubleSomatic-N_DoubleSomatic	1.0013	0.329441	3.03938	55	0.00362449	0.0197555	NA	0	0
SEH1_HUMAN	T_Lynch-N_Lynch	0.717472	0.2863	2.50601	55	0.0151978	0.0542666	NA	0	0
SEH1_HUMAN	T_Methylation-N_Methylation	0.871859	0.220996	3.94514	55	0.00022813	0.00125767	NA	0	0
SEH1_HUMAN	T_MSS-N_MSS	0.775911	0.223885	3.46567	55	0.00103325	0.00497683	NA	0	0
SELB_HUMAN	T_DoubleSomatic-N_DoubleSomatic	0.475419	0.31428	1.51272	57	0.135875	0.25639	NA	0	0
SELB_HUMAN	T_Lynch-N_Lynch	0.679362	0.268401	2.53115	57	0.0141528	0.0517359	NA	0	0
SELB_HUMAN	T_Methylation-N_Methylation	0.497947	0.210825	2.3619	57	0.0216208	0.0508259	NA	0	0
SELB_HUMAN	T_MSS-N_MSS	0.364539	0.210825	1.7291	57	0.0892035	0.161235	NA	0	0
SELH_HUMAN	T_DoubleSomatic-N_DoubleSomatic	0.542296	0.280777	1.93141	57	0.0584096	0.138146	NA	0	0
SELH_HUMAN	T_Lynch-N_Lynch	0.519053	0.239236	2.16962	57	0.0342188	0.0965627	NA	0	0
SELH_HUMAN	T_Methylation-N_Methylation	0.758537	0.188351	4.02726	57	0.000168724	0.000980133	NA	0	0
SELH_HUMAN	T_MSS-N_MSS	0.821696	0.188351	4.36258	57	5.458e-05	0.000608236	NA	0	0
SELK_HUMAN	T_DoubleSomatic-N_DoubleSomatic	NA	NA	NA	NA	NA	NA	NA	NA	NA
SELK_HUMAN	T_Lynch-N_Lynch	NA	NA	NA	NA	NA	NA	NA	NA	NA
SELK_HUMAN	T_Methylation-N_Methylation	NA	NA	NA	NA	NA	NA	NA	NA	NA
SELK_HUMAN	T_MSS-N_MSS	NA	NA	NA	NA	NA	NA	NA	NA	NA
SELN_HUMAN	T_DoubleSomatic-N_DoubleSomatic	1.52245	0.322961	4.71405	24	8.59204e-05	0.00183016	NA	0	0
SELN_HUMAN	T_Lynch-N_Lynch	0.823131	0.313814	2.62299	24	0.0149079	0.0535176	NA	0.0416667	0.0416667
SELN_HUMAN	T_Methylation-N_Methylation	0.661907	0.231443	2.85991	24	0.00863499	0.0241525	NA	0.0104167	0.0104167
SELN_HUMAN	T_MSS-N_MSS	0.644095	0.208363	3.09122	24	0.00499157	0.0166591	NA	0.0123457	0.0123457
SELO_HUMAN	T_DoubleSomatic-N_DoubleSomatic	0.327754	0.266495	1.22987	38	0.226307	0.368458	NA	0	0
SELO_HUMAN	T_Lynch-N_Lynch	0.275794	0.238784	1.15499	38	0.255306	0.411545	NA	0	0
SELO_HUMAN	T_Methylation-N_Methylation	-0.429985	0.208876	-2.05856	38	0.0464401	0.0932916	NA	0	0
SELO_HUMAN	T_MSS-N_MSS	-0.00593629	0.186005	-0.0319147	38	0.974707	0.981837	NA	0	0
SELS_HUMAN	T_DoubleSomatic-N_DoubleSomatic	0.789814	0.374279	2.11023	56	0.0393191	0.102992	NA	0	0
SELS_HUMAN	T_Lynch-N_Lynch	0.179387	0.327167	0.548306	56	0.585661	0.715876	NA	0	0
SELS_HUMAN	T_Methylation-N_Methylation	0.731785	0.251074	2.91462	56	0.005111	0.0157222	NA	0	0
SELS_HUMAN	T_MSS-N_MSS	0.527947	0.251074	2.10275	56	0.0399949	0.0857192	NA	0	0
SELT_HUMAN	T_DoubleSomatic-N_DoubleSomatic	0.705971	0.227334	3.10544	55	0.00300182	0.017385	NA	0	0
SELT_HUMAN	T_Lynch-N_Lynch	0.380006	0.191928	1.97994	55	0.0527228	0.132213	NA	0	0
SELT_HUMAN	T_Methylation-N_Methylation	0.560913	0.147459	3.80387	55	0.000359557	0.00181953	NA	0	0
SELT_HUMAN	T_MSS-N_MSS	0.27249	0.147459	1.8479	55	0.0699962	0.133907	NA	0	0
SELW_HUMAN	T_DoubleSomatic-N_DoubleSomatic	-0.906526	0.317005	-2.85966	53	0.00605309	0.0279729	NA	0	0
SELW_HUMAN	T_Lynch-N_Lynch	-0.349674	0.256803	-1.36164	53	0.179072	0.321155	NA	0	0
SELW_HUMAN	T_Methylation-N_Methylation	-0.602962	0.201519	-2.99208	53	0.00419961	0.0134177	NA	0	0
SELW_HUMAN	T_MSS-N_MSS	-0.70566	0.198919	-3.54748	53	0.00082352	0.00422684	NA	0	0
SEM3C_HUMAN	T_DoubleSomatic-N_DoubleSomatic	-0.278958	0.284434	-0.980748	27	0.335424	0.489511	NA	0	0
SEM3C_HUMAN	T_Lynch-N_Lynch	0.164425	0.236263	0.695941	27	0.492413	0.640576	NA	0	0
SEM3C_HUMAN	T_Methylation-N_Methylation	0.017248	0.182786	0.094362	27	0.925518	0.947705	NA	0.0128205	0.0128205
SEM3C_HUMAN	T_MSS-N_MSS	0.0303207	0.1913	0.158499	27	0.875243	0.915487	NA	0	0
SEM4A_HUMAN	T_DoubleSomatic-N_DoubleSomatic	-0.0230539	0.000669657	-34.4265	0	NA	NA	NA	0.0833333	0.0833333
SEM4A_HUMAN	T_Lynch-N_Lynch	1.033	1.11454	0.926843	0	NA	NA	NA	0.0555556	0.0555556
SEM4A_HUMAN	T_Methylation-N_Methylation	0.413229	1.57619	0.262169	0	NA	NA	NA	0.0833333	0.0833333
SEM4A_HUMAN	T_MSS-N_MSS	Inf	NA	NA	NA	NA	0	oneConditionMissing	0.869565	0
SEM4B_HUMAN	T_DoubleSomatic-N_DoubleSomatic	0.284982	0.273906	1.04044	50	0.303142	0.456322	NA	0	0
SEM4B_HUMAN	T_Lynch-N_Lynch	0.10106	0.231238	0.437039	50	0.663965	0.774468	NA	0	0
SEM4B_HUMAN	T_Methylation-N_Methylation	0.412732	0.183079	2.2544	50	0.0285838	0.0634203	NA	0	0
SEM4B_HUMAN	T_MSS-N_MSS	-0.279951	0.186178	-1.50367	50	0.138957	0.228256	NA	0	0
SEM4C_HUMAN	T_DoubleSomatic-N_DoubleSomatic	-0.0574402	0.253661	-0.226445	16	0.823723	0.892822	NA	0	0
SEM4C_HUMAN	T_Lynch-N_Lynch	0.2948	0.245287	1.20186	16	0.246906	0.401796	NA	0	0
SEM4C_HUMAN	T_Methylation-N_Methylation	-0.145674	0.216323	-0.67341	16	0.510298	0.612933	NA	0	0
SEM4C_HUMAN	T_MSS-N_MSS	-0.0788879	0.168867	-0.46716	16	0.646684	0.7374	NA	0	0
SEN2_HUMAN	T_DoubleSomatic-N_DoubleSomatic	0.661985	0.19151	3.45666	1	0.179277	0.310682	NA	0	0
SEN2_HUMAN	T_Lynch-N_Lynch	0.996422	0.272493	3.65669	1	0.169942	0.309404	NA	0	0
SEN2_HUMAN	T_Methylation-N_Methylation	0.625895	0.271569	2.30474	1	0.260617	0.370114	NA	0	0
SEN2_HUMAN	T_MSS-N_MSS	-0.364503	0.274638	-1.32721	1	0.411072	0.529789	NA	0	0
SEN34_HUMAN	T_DoubleSomatic-N_DoubleSomatic	0.833979	0.331987	2.51209	46	0.0155736	0.0524993	NA	0	0
SEN34_HUMAN	T_Lynch-N_Lynch	0.403091	0.279339	1.44302	46	0.155791	0.290511	NA	0	0
SEN34_HUMAN	T_Methylation-N_Methylation	0.576355	0.221301	2.60439	46	0.0123532	0.0322832	NA	0	0
SEN34_HUMAN	T_MSS-N_MSS	0.450913	0.217307	2.075	46	0.0436066	0.0918294	NA	0	0
SENP3_HUMAN	T_DoubleSomatic-N_DoubleSomatic	0.964715	0.283347	3.40471	37	0.00160693	0.0115632	NA	0	0
SENP3_HUMAN	T_Lynch-N_Lynch	0.692781	0.241416	2.86966	37	0.00675449	0.0307198	NA	0	0
SENP3_HUMAN	T_Methylation-N_Methylation	0.586534	0.197058	2.97645	37	0.00511668	0.0157295	NA	0	0
SENP3_HUMAN	T_MSS-N_MSS	0.709693	0.192834	3.68033	37	0.00073799	0.00387541	NA	0	0
SENP8_HUMAN	T_DoubleSomatic-N_DoubleSomatic	0.077979	0.452839	0.1722	11	0.866407	0.92162	NA	0.047619	0.047619
SENP8_HUMAN	T_Lynch-N_Lynch	-0.588086	0.432562	-1.35954	11	0.201192	0.348799	NA	0.0740741	0.0740741
SENP8_HUMAN	T_Methylation-N_Methylation	-0.322056	0.287137	-1.12161	11	0.285915	0.397802	NA	0.0333333	0.0333333
SENP8_HUMAN	T_MSS-N_MSS	-0.0404651	0.267757	-0.151126	11	0.882612	0.920657	NA	0.0980392	0.0980392
SEP10_HUMAN	T_DoubleSomatic-N_DoubleSomatic	-0.785405	0.2433	-3.22813	57	0.00206815	0.0136513	NA	0	0
SEP10_HUMAN	T_Lynch-N_Lynch	-0.474856	0.207344	-2.29018	57	0.0257315	0.0782714	NA	0	0
SEP10_HUMAN	T_Methylation-N_Methylation	-0.740138	0.163211	-4.53486	57	3.0119e-05	0.000245884	NA	0	0
SEP10_HUMAN	T_MSS-N_MSS	-0.173237	0.163211	-1.06143	57	0.292971	0.408757	NA	0	0
SEP11_HUMAN	T_DoubleSomatic-N_DoubleSomatic	-0.211609	0.215935	-0.979964	57	0.331245	0.485472	NA	0	0
SEP11_HUMAN	T_Lynch-N_Lynch	-0.0258928	0.1839	-0.140798	57	0.888526	0.934841	NA	0	0
SEP11_HUMAN	T_Methylation-N_Methylation	-0.264654	0.144854	-1.82704	57	0.0729312	0.134585	NA	0	0
SEP11_HUMAN	T_MSS-N_MSS	0.290885	0.144854	2.00813	57	0.0493772	0.101617	NA	0	0
SEP15_HUMAN	T_DoubleSomatic-N_DoubleSomatic	0.822629	0.389529	2.11185	57	0.0390939	0.102518	NA	0	0
SEP15_HUMAN	T_Lynch-N_Lynch	0.55442	0.330791	1.67604	57	0.0992072	0.21005	NA	0	0
SEP15_HUMAN	T_Methylation-N_Methylation	0.896357	0.261304	3.43032	57	0.00112753	0.00455483	NA	0	0
SEP15_HUMAN	T_MSS-N_MSS	0.518318	0.261304	1.98358	57	0.0521269	0.105988	NA	0	0
SEPP1_HUMAN	T_DoubleSomatic-N_DoubleSomatic	-0.98651	0.253353	-3.89381	56	0.00026527	0.0037941	NA	0	0
SEPP1_HUMAN	T_Lynch-N_Lynch	-0.335023	0.215626	-1.55372	56	0.125884	0.249207	NA	0	0
SEPP1_HUMAN	T_Methylation-N_Methylation	-0.528645	0.172421	-3.06602	56	0.00333638	0.0111249	NA	0	0
SEPP1_HUMAN	T_MSS-N_MSS	-0.477329	0.169955	-2.80857	56	0.00683866	0.0214035	NA	0	0
SEPR_HUMAN	T_DoubleSomatic-N_DoubleSomatic	1.66969	0.663575	2.5162	15	0.0237341	0.0716874	NA	0	0
SEPR_HUMAN	T_Lynch-N_Lynch	Inf	NA	NA	NA	NA	0	oneConditionMissing	0.537313	0
SEPR_HUMAN	T_Methylation-N_Methylation	1.96102	0.556852	3.52161	15	0.00308372	0.0103909	NA	0	0
SEPR_HUMAN	T_MSS-N_MSS	2.60332	0.439587	5.92221	15	2.80083e-05	0.000383724	NA	0	0
SEPT1_HUMAN	T_DoubleSomatic-N_DoubleSomatic	0.0135156	0.480908	0.0281044	42	0.977712	0.987196	NA	0	0
SEPT1_HUMAN	T_Lynch-N_Lynch	0.265943	0.394031	0.674929	42	0.50342	0.648988	NA	0	0
SEPT1_HUMAN	T_Methylation-N_Methylation	-0.51304	0.338773	-1.51441	42	0.137412	0.224412	NA	0	0
SEPT1_HUMAN	T_MSS-N_MSS	0.236595	0.330473	0.71593	42	0.477996	0.591989	NA	0	0
SEPT2_HUMAN	T_DoubleSomatic-N_DoubleSomatic	-0.42778	0.165149	-2.59027	57	0.0121543	0.0443974	NA	0	0
SEPT2_HUMAN	T_Lynch-N_Lynch	-0.191791	0.140869	-1.36148	57	0.178719	0.321043	NA	0	0
SEPT2_HUMAN	T_Methylation-N_Methylation	-0.401812	0.110785	-3.62695	57	0.000613481	0.00277845	NA	0	0
SEPT2_HUMAN	T_MSS-N_MSS	0.110456	0.110785	0.997026	57	0.322966	0.439568	NA	0	0
SEPT5_HUMAN	T_DoubleSomatic-N_DoubleSomatic	0.136437	0.222435	0.613382	57	0.542064	0.676257	NA	0	0
SEPT5_HUMAN	T_Lynch-N_Lynch	-0.476505	0.189475	-2.51488	57	0.0147526	0.0532614	NA	0	0
SEPT5_HUMAN	T_Methylation-N_Methylation	-0.39167	0.149214	-2.62489	57	0.0111067	0.0295941	NA	0	0
SEPT5_HUMAN	T_MSS-N_MSS	0.00791669	0.149214	0.0530561	57	0.957873	0.969855	NA	0	0
SEPT6_HUMAN	T_DoubleSomatic-N_DoubleSomatic	-0.0844061	0.248486	-0.339682	57	0.735345	0.830122	NA	0	0
SEPT6_HUMAN	T_Lynch-N_Lynch	0.0114913	0.212156	0.0541645	57	0.956993	0.9741	NA	0	0
SEPT6_HUMAN	T_Methylation-N_Methylation	-0.415825	0.166689	-2.49461	57	0.0155319	0.0389627	NA	0	0
SEPT6_HUMAN	T_MSS-N_MSS	-0.465835	0.166689	-2.79463	57	0.00706641	0.021999	NA	0	0
SEPT7_HUMAN	T_DoubleSomatic-N_DoubleSomatic	-0.160957	0.157956	-1.019	57	0.31251	0.46648	NA	0	0
SEPT7_HUMAN	T_Lynch-N_Lynch	-0.0250767	0.134659	-0.186224	57	0.85293	0.91161	NA	0	0
SEPT7_HUMAN	T_Methylation-N_Methylation	-0.177882	0.10596	-1.67876	57	0.0986734	0.171422	NA	0	0
SEPT7_HUMAN	T_MSS-N_MSS	0.205612	0.10596	1.94046	57	0.0572752	0.114161	NA	0	0
SEPT8_HUMAN	T_DoubleSomatic-N_DoubleSomatic	-0.127525	0.237279	-0.537447	57	0.593051	0.719127	NA	0	0
SEPT8_HUMAN	T_Lynch-N_Lynch	-0.030182	0.202407	-0.149115	57	0.881989	0.93076	NA	0	0
SEPT8_HUMAN	T_Methylation-N_Methylation	0.163101	0.159172	1.02469	57	0.30984	0.422641	NA	0	0
SEPT8_HUMAN	T_MSS-N_MSS	0.281174	0.159172	1.76649	57	0.0826688	0.152317	NA	0	0
SEPT9_HUMAN	T_DoubleSomatic-N_DoubleSomatic	-0.317262	0.17625	-1.80007	57	0.0771422	0.169796	NA	0	0
SEPT9_HUMAN	T_Lynch-N_Lynch	0.0141704	0.150329	0.0942624	57	0.925231	0.956787	NA	0	0
SEPT9_HUMAN	T_Methylation-N_Methylation	-0.277466	0.118232	-2.34679	57	0.0224341	0.0523884	NA	0	0
SEPT9_HUMAN	T_MSS-N_MSS	0.117924	0.118232	0.997391	57	0.32279	0.439499	NA	0	0
SERA_HUMAN	T_DoubleSomatic-N_DoubleSomatic	-0.385055	0.412442	-0.933598	56	0.35452	0.506332	NA	0	0
SERA_HUMAN	T_Lynch-N_Lynch	-0.344942	0.350249	-0.984848	56	0.328935	0.487486	NA	0	0
SERA_HUMAN	T_Methylation-N_Methylation	0.504231	0.280291	1.79895	56	0.0774153	0.141082	NA	0	0
SERA_HUMAN	T_MSS-N_MSS	0.0289847	0.276674	0.104761	56	0.91694	0.943605	NA	0	0
SERB_HUMAN	T_DoubleSomatic-N_DoubleSomatic	1.26517	0.280322	4.51326	52	3.68275e-05	0.00106112	NA	0	0
SERB_HUMAN	T_Lynch-N_Lynch	1.01868	0.24647	4.1331	52	0.000130605	0.00239465	NA	0	0
SERB_HUMAN	T_Methylation-N_Methylation	0.799103	0.184454	4.33227	52	6.76483e-05	0.000467552	NA	0	0
SERB_HUMAN	T_MSS-N_MSS	0.803705	0.184454	4.35722	52	6.22445e-05	0.000667953	NA	0	0
SERC_HUMAN	T_DoubleSomatic-N_DoubleSomatic	1.49361	0.349428	4.27445	57	7.37066e-05	0.00165637	NA	0	0
SERC_HUMAN	T_Lynch-N_Lynch	1.51617	0.297721	5.09259	57	4.15027e-06	0.000238266	NA	0	0
SERC_HUMAN	T_Methylation-N_Methylation	1.6537	0.234403	7.05492	57	2.57738e-09	2.10656e-07	NA	0	0
SERC_HUMAN	T_MSS-N_MSS	0.873291	0.234403	3.72559	57	0.00044911	0.00268247	NA	0	0
SERC1_HUMAN	T_DoubleSomatic-N_DoubleSomatic	0.399931	0.335881	1.19069	49	0.239511	0.383218	NA	0	0
SERC1_HUMAN	T_Lynch-N_Lynch	-0.105105	0.280831	-0.374264	49	0.709823	0.809048	NA	0	0
SERC1_HUMAN	T_Methylation-N_Methylation	-0.0834169	0.222017	-0.375723	49	0.708745	0.783173	NA	0	0
SERC1_HUMAN	T_MSS-N_MSS	-0.0485171	0.202126	-0.240033	49	0.811306	0.869856	NA	0.00925926	0.00925926
SERC5_HUMAN	T_DoubleSomatic-N_DoubleSomatic	0.799718	0.354065	2.25868	45	0.0287976	0.0821555	NA	0	0
SERC5_HUMAN	T_Lynch-N_Lynch	0.123434	0.30649	0.402733	45	0.689052	0.793452	NA	0	0
SERC5_HUMAN	T_Methylation-N_Methylation	-0.0351368	0.2444	-0.143768	45	0.886326	0.917924	NA	0	0
SERC5_HUMAN	T_MSS-N_MSS	0.386402	0.248885	1.55253	45	0.12754	0.213305	NA	0	0
SERF2_HUMAN	T_DoubleSomatic-N_DoubleSomatic	0.425425	0.375782	1.1321	35	0.265287	0.411779	NA	0	0
SERF2_HUMAN	T_Lynch-N_Lynch	0.627474	0.234405	2.67688	35	0.0112332	0.0437826	NA	0	0
SERF2_HUMAN	T_Methylation-N_Methylation	0.924774	0.19173	4.82331	35	2.73267e-05	0.00023099	NA	0	0
SERF2_HUMAN	T_MSS-N_MSS	0.824841	0.188268	4.3812	35	0.000102272	0.000942672	NA	0	0
SERPH_HUMAN	T_DoubleSomatic-N_DoubleSomatic	1.47638	0.227417	6.49195	57	2.22365e-08	6.17642e-06	NA	0	0
SERPH_HUMAN	T_Lynch-N_Lynch	1.7445	0.194722	8.95891	57	1.80211e-12	1.2622e-08	NA	0	0
SERPH_HUMAN	T_Methylation-N_Methylation	1.79513	0.152556	11.767	57	0	0	NA	0	0
SERPH_HUMAN	T_MSS-N_MSS	1.98154	0.152556	12.9889	57	0	0	NA	0	0
SESD1_HUMAN	T_DoubleSomatic-N_DoubleSomatic	-0.327224	0.267689	-1.2224	42	0.228372	0.371124	NA	0	0
SESD1_HUMAN	T_Lynch-N_Lynch	0.112439	0.205165	0.548042	42	0.586564	0.716105	NA	0	0
SESD1_HUMAN	T_Methylation-N_Methylation	-0.125609	0.150428	-0.835011	42	0.408437	0.521318	NA	0	0
SESD1_HUMAN	T_MSS-N_MSS	0.00542941	0.161336	0.0336527	42	0.973314	0.980975	NA	0	0
SESQ2_HUMAN	T_DoubleSomatic-N_DoubleSomatic	-0.308567	0.279301	-1.10478	15	0.28666	0.437296	NA	0	0
SESQ2_HUMAN	T_Lynch-N_Lynch	-0.483657	0.27107	-1.78425	15	0.09462	0.203081	NA	0	0
SESQ2_HUMAN	T_Methylation-N_Methylation	0.384926	0.209646	1.83607	15	0.0862467	0.15374	NA	0	0
SESQ2_HUMAN	T_MSS-N_MSS	-0.462042	0.175533	-2.63223	15	0.0188486	0.0476274	NA	0	0
SET_HUMAN	T_DoubleSomatic-N_DoubleSomatic	0.986955	0.348887	2.82886	57	0.00643725	0.0290639	NA	0	0
SET_HUMAN	T_Lynch-N_Lynch	0.980379	0.297797	3.29211	57	0.0017107	0.0121028	NA	0	0
SET_HUMAN	T_Methylation-N_Methylation	1.23796	0.234041	5.28949	57	2.02543e-06	3.26531e-05	NA	0	0
SET_HUMAN	T_MSS-N_MSS	1.08803	0.234041	4.64888	57	2.02217e-05	0.000307562	NA	0	0
SET1A_HUMAN	T_DoubleSomatic-N_DoubleSomatic	0.151587	0.260453	0.582015	13	0.570513	0.700431	NA	0	0
SET1A_HUMAN	T_Lynch-N_Lynch	-0.202507	0.243631	-0.831204	13	0.420864	0.576865	NA	0	0
SET1A_HUMAN	T_Methylation-N_Methylation	0.166287	0.208529	0.797426	13	0.439526	0.549232	NA	0	0
SET1A_HUMAN	T_MSS-N_MSS	0.00612956	0.214862	0.0285279	13	0.977674	0.983681	NA	0	0
SETD3_HUMAN	T_DoubleSomatic-N_DoubleSomatic	0.272977	0.279682	0.976027	52	0.33357	0.487849	NA	0	0
SETD3_HUMAN	T_Lynch-N_Lynch	0.419487	0.236611	1.7729	52	0.0821032	0.183137	NA	0	0
SETD3_HUMAN	T_Methylation-N_Methylation	0.284382	0.186839	1.52207	52	0.13405	0.219995	NA	0	0
SETD3_HUMAN	T_MSS-N_MSS	0.541062	0.183531	2.94807	52	0.00477993	0.0160593	NA	0	0
SETD7_HUMAN	T_DoubleSomatic-N_DoubleSomatic	0.0168944	0.189842	0.0889918	55	0.929412	0.957826	NA	0	0
SETD7_HUMAN	T_Lynch-N_Lynch	0.205813	0.161589	1.27368	55	0.208132	0.357118	NA	0	0
SETD7_HUMAN	T_Methylation-N_Methylation	0.193059	0.129206	1.49419	55	0.140841	0.228505	NA	0	0
SETD7_HUMAN	T_MSS-N_MSS	-0.103589	0.129206	-0.801731	55	0.426159	0.545044	NA	0	0
SETD9_HUMAN	T_DoubleSomatic-N_DoubleSomatic	0.0824717	0.000565397	145.865	0	NA	NA	NA	0	0
SETD9_HUMAN	T_Lynch-N_Lynch	Inf	NA	NA	NA	NA	0	oneConditionMissing	0.727273	0
SETD9_HUMAN	T_Methylation-N_Methylation	-0.167362	0.000565397	-296.007	0	NA	NA	NA	0	0
SETD9_HUMAN	T_MSS-N_MSS	0.23439	0.000565397	414.559	0	NA	NA	NA	0	0
SETX_HUMAN	T_DoubleSomatic-N_DoubleSomatic	-0.138	0.882832	-0.156315	2	0.890138	0.936232	NA	0	0
SETX_HUMAN	T_Lynch-N_Lynch	-0.254039	0.775401	-0.327623	2	0.774312	0.859614	NA	0	0
SETX_HUMAN	T_Methylation-N_Methylation	0.3123	0.676825	0.461418	2	0.68982	0.767207	NA	0	0
SETX_HUMAN	T_MSS-N_MSS	1.67617	0.775401	2.16168	2	0.163174	0.259208	NA	0	0
SF01_HUMAN	T_DoubleSomatic-N_DoubleSomatic	1.02954	0.336573	3.0589	57	0.00338188	0.018826	NA	0	0
SF01_HUMAN	T_Lynch-N_Lynch	0.842671	0.28582	2.94826	57	0.00462597	0.0234615	NA	0	0
SF01_HUMAN	T_Methylation-N_Methylation	0.69452	0.22578	3.0761	57	0.00321924	0.0107855	NA	0	0
SF01_HUMAN	T_MSS-N_MSS	0.90153	0.22578	3.99296	57	0.000188934	0.00144782	NA	0	0
SF3A1_HUMAN	T_DoubleSomatic-N_DoubleSomatic	1.02552	0.308464	3.32461	57	0.00155225	0.0114123	NA	0	0
SF3A1_HUMAN	T_Lynch-N_Lynch	0.867346	0.26195	3.31111	57	0.00161629	0.0116706	NA	0	0
SF3A1_HUMAN	T_Methylation-N_Methylation	1.05855	0.206924	5.11565	57	3.81741e-06	5.18166e-05	NA	0	0
SF3A1_HUMAN	T_MSS-N_MSS	0.779348	0.206924	3.76635	57	0.000394325	0.00245087	NA	0	0
SF3A2_HUMAN	T_DoubleSomatic-N_DoubleSomatic	0.110884	0.323396	0.342873	57	0.732955	0.828932	NA	0	0
SF3A2_HUMAN	T_Lynch-N_Lynch	0.545144	0.275308	1.98012	57	0.0525247	0.131811	NA	0	0
SF3A2_HUMAN	T_Methylation-N_Methylation	0.585531	0.216941	2.69904	57	0.00913507	0.025189	NA	0	0
SF3A2_HUMAN	T_MSS-N_MSS	0.60076	0.216941	2.76924	57	0.00756912	0.0231144	NA	0	0
SF3A3_HUMAN	T_DoubleSomatic-N_DoubleSomatic	0.555287	0.38708	1.43455	57	0.156879	0.283077	NA	0	0
SF3A3_HUMAN	T_Lynch-N_Lynch	0.784207	0.328711	2.3857	57	0.0203921	0.0669918	NA	0	0
SF3A3_HUMAN	T_Methylation-N_Methylation	0.718261	0.259661	2.76615	57	0.00763247	0.0219242	NA	0	0
SF3A3_HUMAN	T_MSS-N_MSS	0.754621	0.259661	2.90618	57	0.00520206	0.0171905	NA	0	0
SF3B1_HUMAN	T_DoubleSomatic-N_DoubleSomatic	0.856017	0.330547	2.5897	57	0.0121723	0.0444165	NA	0	0
SF3B1_HUMAN	T_Lynch-N_Lynch	0.828858	0.280703	2.95279	57	0.00456753	0.0233	NA	0	0
SF3B1_HUMAN	T_Methylation-N_Methylation	1.02185	0.221738	4.60836	57	2.33077e-05	0.000205558	NA	0	0
SF3B1_HUMAN	T_MSS-N_MSS	0.933021	0.221738	4.20777	57	9.2355e-05	0.00087887	NA	0	0
SF3B2_HUMAN	T_DoubleSomatic-N_DoubleSomatic	0.516598	0.337639	1.53003	57	0.13154	0.250732	NA	0	0
SF3B2_HUMAN	T_Lynch-N_Lynch	0.71568	0.287653	2.488	57	0.0157941	0.0559696	NA	0	0
SF3B2_HUMAN	T_Methylation-N_Methylation	0.695437	0.226495	3.07043	57	0.00327202	0.0109415	NA	0	0
SF3B2_HUMAN	T_MSS-N_MSS	0.899792	0.226495	3.97268	57	0.000201961	0.00151969	NA	0	0
SF3B3_HUMAN	T_DoubleSomatic-N_DoubleSomatic	1.23458	0.301032	4.10117	57	0.000132021	0.00240618	NA	0	0
SF3B3_HUMAN	T_Lynch-N_Lynch	0.878271	0.255639	3.4356	57	0.00110953	0.00922454	NA	0	0
SF3B3_HUMAN	T_Methylation-N_Methylation	1.14941	0.201938	5.6919	57	4.57084e-07	1.05686e-05	NA	0	0
SF3B3_HUMAN	T_MSS-N_MSS	0.935936	0.201938	4.63476	57	2.12484e-05	0.00032041	NA	0	0
SF3B4_HUMAN	T_DoubleSomatic-N_DoubleSomatic	0.21431	0.451446	0.474719	52	0.636975	0.756032	NA	0	0
SF3B4_HUMAN	T_Lynch-N_Lynch	0.507581	0.381752	1.32961	52	0.18945	0.33331	NA	0	0
SF3B4_HUMAN	T_Methylation-N_Methylation	0.907755	0.301227	3.01352	52	0.00398413	0.0128461	NA	0.00854701	0.00854701
SF3B4_HUMAN	T_MSS-N_MSS	1.08929	0.29643	3.67471	52	0.000563736	0.0031835	NA	0.0175439	0.0175439
SF3B5_HUMAN	T_DoubleSomatic-N_DoubleSomatic	0.434232	0.505923	0.858297	7	0.419144	0.569243	NA	0	0
SF3B5_HUMAN	T_Lynch-N_Lynch	0.342491	0.376827	0.908881	7	0.393629	0.551947	NA	0	0
SF3B5_HUMAN	T_Methylation-N_Methylation	1.4734	0.345984	4.25859	7	0.00375313	0.012219	NA	0	0
SF3B5_HUMAN	T_MSS-N_MSS	0.814248	0.501214	1.62455	7	0.148286	0.240163	NA	0	0
SF3B6_HUMAN	T_DoubleSomatic-N_DoubleSomatic	0.97172	0.392869	2.4734	55	0.0165007	0.0548234	NA	0	0
SF3B6_HUMAN	T_Lynch-N_Lynch	0.680532	0.331285	2.05422	55	0.0447191	0.11687	NA	0	0
SF3B6_HUMAN	T_Methylation-N_Methylation	0.938852	0.25557	3.67357	55	0.000543148	0.0025117	NA	0	0
SF3B6_HUMAN	T_MSS-N_MSS	0.578394	0.25557	2.26315	55	0.0275943	0.0639628	NA	0	0
SFPQ_HUMAN	T_DoubleSomatic-N_DoubleSomatic	1.00049	0.426127	2.34787	57	0.0223751	0.0682357	NA	0	0
SFPQ_HUMAN	T_Lynch-N_Lynch	0.866927	0.362496	2.39155	57	0.0201	0.0663121	NA	0	0
SFPQ_HUMAN	T_Methylation-N_Methylation	1.14255	0.285855	3.99695	57	0.000186467	0.00106473	NA	0	0
SFPQ_HUMAN	T_MSS-N_MSS	0.738956	0.285855	2.58508	57	0.012319	0.0340308	NA	0	0
SFR19_HUMAN	T_DoubleSomatic-N_DoubleSomatic	Inf	NA	NA	NA	NA	0	oneConditionMissing	0.545455	0
SFR19_HUMAN	T_Lynch-N_Lynch	-0.432488	0.384124	-1.12591	9	0.289331	0.448832	NA	0	0
SFR19_HUMAN	T_Methylation-N_Methylation	-0.20093	0.32195	-0.624103	9	0.548051	0.646459	NA	0	0
SFR19_HUMAN	T_MSS-N_MSS	-0.450177	0.291468	-1.54451	9	0.156862	0.251336	NA	0	0
SFRP1_HUMAN	T_DoubleSomatic-N_DoubleSomatic	-2.45569	1.04954	-2.33978	19	0.0303653	0.0851947	NA	0	0
SFRP1_HUMAN	T_Lynch-N_Lynch	-1.63138	0.558785	-2.91951	19	0.00879318	0.0365071	NA	0	0
SFRP1_HUMAN	T_Methylation-N_Methylation	-1.24592	0.42473	-2.93344	19	0.0085275	0.0239506	NA	0	0
SFRP1_HUMAN	T_MSS-N_MSS	-1.48328	0.360359	-4.11611	19	0.000587731	0.00329785	NA	0	0
SFRP2_HUMAN	T_DoubleSomatic-N_DoubleSomatic	2.12285	0.716547	2.96261	17	0.00872241	0.0353375	NA	0	0
SFRP2_HUMAN	T_Lynch-N_Lynch	1.38111	0.539207	2.56137	17	0.0202306	0.0666042	NA	0	0
SFRP2_HUMAN	T_Methylation-N_Methylation	1.383	0.319431	4.32957	17	0.000455083	0.00217456	NA	0	0
SFRP2_HUMAN	T_MSS-N_MSS	1.6228	0.315075	5.15051	17	8.00732e-05	0.000795293	NA	0	0
SFRP4_HUMAN	T_DoubleSomatic-N_DoubleSomatic	NA	NA	NA	NA	NA	NA	NA	NA	NA
SFRP4_HUMAN	T_Lynch-N_Lynch	NA	NA	NA	NA	NA	NA	NA	NA	NA
SFRP4_HUMAN	T_Methylation-N_Methylation	NA	NA	NA	NA	NA	NA	NA	NA	NA
SFRP4_HUMAN	T_MSS-N_MSS	NA	NA	NA	NA	NA	NA	NA	NA	NA
SFSWA_HUMAN	T_DoubleSomatic-N_DoubleSomatic	1.35885	0.288716	4.70652	36	3.67055e-05	0.00106112	NA	0	0
SFSWA_HUMAN	T_Lynch-N_Lynch	0.741171	0.244106	3.03627	36	0.00443418	0.0229711	NA	0	0
SFSWA_HUMAN	T_Methylation-N_Methylation	0.697621	0.201507	3.46202	36	0.00139949	0.00539309	NA	0	0
SFSWA_HUMAN	T_MSS-N_MSS	0.571802	0.201507	2.83762	36	0.00742058	0.0227992	NA	0	0
SFT2B_HUMAN	T_DoubleSomatic-N_DoubleSomatic	0.532944	0.240849	2.21277	57	0.0309336	0.0863577	NA	0	0
SFT2B_HUMAN	T_Lynch-N_Lynch	0.45001	0.20528	2.19218	57	0.032465	0.0928103	NA	0	0
SFT2B_HUMAN	T_Methylation-N_Methylation	0.608197	0.161566	3.76438	57	0.00039682	0.001956	NA	0	0
SFT2B_HUMAN	T_MSS-N_MSS	0.643175	0.161566	3.98087	57	0.000196598	0.00149025	NA	0	0
SFT2C_HUMAN	T_DoubleSomatic-N_DoubleSomatic	0.468962	0.411076	1.14082	43	0.26026	0.40658	NA	0	0
SFT2C_HUMAN	T_Lynch-N_Lynch	0.166183	0.322082	0.515964	43	0.608523	0.731565	NA	0	0
SFT2C_HUMAN	T_Methylation-N_Methylation	-0.284325	0.287033	-0.990566	43	0.327439	0.440435	NA	0	0
SFT2C_HUMAN	T_MSS-N_MSS	0.723739	0.254769	2.84077	43	0.00685119	0.0214327	NA	0	0
SFXN1_HUMAN	T_DoubleSomatic-N_DoubleSomatic	0.0174407	0.447799	0.0389477	57	0.969068	0.981395	NA	0	0
SFXN1_HUMAN	T_Lynch-N_Lynch	0.454699	0.380274	1.19571	57	0.23676	0.390272	NA	0	0
SFXN1_HUMAN	T_Methylation-N_Methylation	0.461843	0.300393	1.53746	57	0.129713	0.214126	NA	0	0
SFXN1_HUMAN	T_MSS-N_MSS	0.629	0.300393	2.09392	57	0.0407254	0.0868528	NA	0	0
SFXN2_HUMAN	T_DoubleSomatic-N_DoubleSomatic	-0.00439523	0.333705	-0.013171	43	0.989552	0.994134	NA	0	0
SFXN2_HUMAN	T_Lynch-N_Lynch	-0.0798669	0.285629	-0.279618	43	0.781111	0.864924	NA	0	0
SFXN2_HUMAN	T_Methylation-N_Methylation	0.0138341	0.234118	0.05909	43	0.953154	0.96691	NA	0	0
SFXN2_HUMAN	T_MSS-N_MSS	-0.149589	0.213293	-0.701329	43	0.486876	0.600347	NA	0	0
SFXN3_HUMAN	T_DoubleSomatic-N_DoubleSomatic	-0.682539	0.255146	-2.67509	57	0.00973369	0.0381438	NA	0	0
SFXN3_HUMAN	T_Lynch-N_Lynch	-0.0215041	0.217237	-0.0989889	57	0.921494	0.95405	NA	0	0
SFXN3_HUMAN	T_Methylation-N_Methylation	-0.20468	0.171157	-1.19586	57	0.236703	0.344397	NA	0	0
SFXN3_HUMAN	T_MSS-N_MSS	0.340995	0.171157	1.99229	57	0.0511364	0.104378	NA	0	0
SFXN4_HUMAN	T_DoubleSomatic-N_DoubleSomatic	0.39875	0.269534	1.47941	52	0.145065	0.268204	NA	0	0
SFXN4_HUMAN	T_Lynch-N_Lynch	0.277444	0.233317	1.18913	52	0.239791	0.393693	NA	0	0
SFXN4_HUMAN	T_Methylation-N_Methylation	0.454109	0.177703	2.55544	52	0.0135693	0.034848	NA	0	0
SFXN4_HUMAN	T_MSS-N_MSS	0.744761	0.177703	4.19104	52	0.000107997	0.000977525	NA	0	0
SFXN5_HUMAN	T_DoubleSomatic-N_DoubleSomatic	-1.03905	0.52954	-1.96218	7	0.0905291	0.190611	NA	0	0
SFXN5_HUMAN	T_Lynch-N_Lynch	-0.910153	0.374441	-2.4307	7	0.045374	0.118185	NA	0	0
SFXN5_HUMAN	T_Methylation-N_Methylation	-0.676832	0.236817	-2.85803	7	0.0244061	0.0558434	NA	0	0
SFXN5_HUMAN	T_MSS-N_MSS	-0.400756	0.217531	-1.8423	7	0.107981	0.18729	NA	0	0
SGCB_HUMAN	T_DoubleSomatic-N_DoubleSomatic	-1.23345	0.453265	-2.72125	34	0.0101784	0.0395296	NA	0	0
SGCB_HUMAN	T_Lynch-N_Lynch	-0.80785	0.308012	-2.62279	34	0.0129591	0.0485897	NA	0	0
SGCB_HUMAN	T_Methylation-N_Methylation	-0.60777	0.26165	-2.32284	34	0.0263065	0.0593607	NA	0	0
SGCB_HUMAN	T_MSS-N_MSS	-0.495382	0.217107	-2.28175	34	0.0288858	0.066237	NA	0	0
SGCD_HUMAN	T_DoubleSomatic-N_DoubleSomatic	-1.78818	0.330005	-5.41864	53	1.49643e-06	0.000136726	NA	0	0
SGCD_HUMAN	T_Lynch-N_Lynch	-1.71558	0.260035	-6.5975	53	2.00296e-08	4.46012e-06	NA	0	0
SGCD_HUMAN	T_Methylation-N_Methylation	-1.52918	0.20781	-7.35856	53	1.19461e-09	1.19061e-07	NA	0	0
SGCD_HUMAN	T_MSS-N_MSS	-0.849607	0.20781	-4.08838	53	0.000148183	0.00120776	NA	0	0
SGCE_HUMAN	T_DoubleSomatic-N_DoubleSomatic	-1.49428	0.346236	-4.31579	46	8.36201e-05	0.0017977	NA	0	0
SGCE_HUMAN	T_Lynch-N_Lynch	-1.55681	0.253894	-6.13173	46	1.83721e-07	2.25751e-05	NA	0	0
SGCE_HUMAN	T_Methylation-N_Methylation	-1.48975	0.203339	-7.32643	46	2.95761e-09	2.33584e-07	NA	0	0
SGCE_HUMAN	T_MSS-N_MSS	-0.614911	0.1919	-3.20434	46	0.00246068	0.00962672	NA	0	0
SGF29_HUMAN	T_DoubleSomatic-N_DoubleSomatic	0.866831	0.286498	3.02561	36	0.00456024	0.0232158	NA	0	0
SGF29_HUMAN	T_Lynch-N_Lynch	0.00366808	0.241417	0.0151939	36	0.987961	0.992638	NA	0	0
SGF29_HUMAN	T_Methylation-N_Methylation	0.499832	0.176936	2.82492	36	0.00766466	0.0219987	NA	0	0
SGF29_HUMAN	T_MSS-N_MSS	0.150424	0.18138	0.829331	36	0.412383	0.530827	NA	0	0
SGK3_HUMAN	T_DoubleSomatic-N_DoubleSomatic	-0.0498362	0.497146	-0.100245	0	NA	NA	NA	0	0
SGK3_HUMAN	T_Lynch-N_Lynch	0.723293	0.299398	2.41582	0	NA	NA	NA	0	0
SGK3_HUMAN	T_Methylation-N_Methylation	-0.176246	0.25754	-0.684344	0	NA	NA	NA	0	0
SGK3_HUMAN	T_MSS-N_MSS	-0.346754	0.309152	-1.12163	0	NA	NA	NA	0	0
SGMR1_HUMAN	T_DoubleSomatic-N_DoubleSomatic	0.429592	0.235368	1.8252	53	0.0736089	0.163378	NA	0	0
SGMR1_HUMAN	T_Lynch-N_Lynch	0.623211	0.199605	3.12221	53	0.00290596	0.0171758	NA	0	0
SGMR1_HUMAN	T_Methylation-N_Methylation	0.788441	0.153934	5.12195	53	4.31649e-06	5.72465e-05	NA	0	0
SGMR1_HUMAN	T_MSS-N_MSS	0.537065	0.154914	3.46686	53	0.00105262	0.00505284	NA	0	0
SGMR2_HUMAN	T_DoubleSomatic-N_DoubleSomatic	0.915445	0.353136	2.59233	55	0.0121871	0.0444238	NA	0	0
SGMR2_HUMAN	T_Lynch-N_Lynch	0.629091	0.300326	2.09469	55	0.0408184	0.109453	NA	0	0
SGMR2_HUMAN	T_Methylation-N_Methylation	0.649988	0.240214	2.70587	55	0.00905374	0.0250152	NA	0	0
SGMR2_HUMAN	T_MSS-N_MSS	0.662171	0.240214	2.75659	55	0.00790881	0.0239338	NA	0	0
SGO2_HUMAN	T_DoubleSomatic-N_DoubleSomatic	1.21339	0.675281	1.79687	9	0.105914	0.213861	NA	0	0
SGO2_HUMAN	T_Lynch-N_Lynch	1.00731	0.529753	1.90147	9	0.0896766	0.195668	NA	0	0
SGO2_HUMAN	T_Methylation-N_Methylation	0.677371	0.35613	1.90203	9	0.0895965	0.158553	NA	0.0196078	0.0196078
SGO2_HUMAN	T_MSS-N_MSS	0.329195	0.765119	0.430253	9	0.67713	0.763058	NA	0	0
SGPL1_HUMAN	T_DoubleSomatic-N_DoubleSomatic	0.756725	0.353208	2.14243	57	0.0364428	0.0976688	NA	0	0
SGPL1_HUMAN	T_Lynch-N_Lynch	0.697312	0.300687	2.31906	57	0.0239991	0.0746039	NA	0	0
SGPL1_HUMAN	T_Methylation-N_Methylation	0.919755	0.236939	3.88181	57	0.000271743	0.00144904	NA	0	0
SGPL1_HUMAN	T_MSS-N_MSS	0.61427	0.236939	2.59252	57	0.0120836	0.0335141	NA	0	0
SGSM3_HUMAN	T_DoubleSomatic-N_DoubleSomatic	0.0365774	0.381417	0.0958985	40	0.92408	0.954741	NA	0	0
SGSM3_HUMAN	T_Lynch-N_Lynch	-0.181574	0.328563	-0.552631	40	0.583591	0.714094	NA	0	0
SGSM3_HUMAN	T_Methylation-N_Methylation	0.201181	0.267046	0.753358	40	0.455647	0.563863	NA	0	0
SGSM3_HUMAN	T_MSS-N_MSS	-0.291769	0.260012	-1.12213	40	0.268496	0.38197	NA	0	0
SGT1_HUMAN	T_DoubleSomatic-N_DoubleSomatic	0.533637	0.302291	1.76531	57	0.0828684	0.178597	NA	0	0
SGT1_HUMAN	T_Lynch-N_Lynch	0.506022	0.256859	1.97004	57	0.0536988	0.134086	NA	0	0
SGT1_HUMAN	T_Methylation-N_Methylation	0.651804	0.202783	3.21429	57	0.0021542	0.00775312	NA	0	0
SGT1_HUMAN	T_MSS-N_MSS	0.873262	0.202783	4.30639	57	6.61233e-05	0.000695968	NA	0	0
SGTA_HUMAN	T_DoubleSomatic-N_DoubleSomatic	0.854548	0.296935	2.8779	50	0.00587421	0.0274853	NA	0	0
SGTA_HUMAN	T_Lynch-N_Lynch	0.323627	0.249842	1.29532	50	0.201158	0.348799	NA	0	0
SGTA_HUMAN	T_Methylation-N_Methylation	0.479055	0.194368	2.46468	50	0.0171932	0.0422409	NA	0	0
SGTA_HUMAN	T_MSS-N_MSS	0.746559	0.189299	3.94381	50	0.000250206	0.00175934	NA	0	0
SGTB_HUMAN	T_DoubleSomatic-N_DoubleSomatic	0.233377	0.272602	0.856112	43	0.396682	0.547408	NA	0	0
SGTB_HUMAN	T_Lynch-N_Lynch	-0.0261752	0.240697	-0.108747	43	0.913909	0.950219	NA	0	0
SGTB_HUMAN	T_Methylation-N_Methylation	0.188829	0.178613	1.0572	43	0.296325	0.408326	NA	0	0
SGTB_HUMAN	T_MSS-N_MSS	0.21161	0.185273	1.14215	43	0.25971	0.372177	NA	0	0
SH21A_HUMAN	T_DoubleSomatic-N_DoubleSomatic	0.998805	0.446949	2.23472	41	0.030947	0.0863577	NA	0	0
SH21A_HUMAN	T_Lynch-N_Lynch	0.629344	0.357781	1.75902	41	0.086036	0.189914	NA	0.0144928	0.0144928
SH21A_HUMAN	T_Methylation-N_Methylation	0.744129	0.298838	2.49007	41	0.0169171	0.0417377	NA	0	0
SH21A_HUMAN	T_MSS-N_MSS	0.727429	0.28955	2.51227	41	0.0160247	0.0419984	NA	0	0
SH24A_HUMAN	T_DoubleSomatic-N_DoubleSomatic	0.939241	0.330468	2.84216	22	0.00948081	0.037706	NA	0	0
SH24A_HUMAN	T_Lynch-N_Lynch	0.646744	0.247176	2.61653	22	0.0157571	0.0559365	NA	0	0
SH24A_HUMAN	T_Methylation-N_Methylation	0.960622	0.215394	4.45983	22	0.000196208	0.00110686	NA	0	0
SH24A_HUMAN	T_MSS-N_MSS	0.169783	0.249209	0.68129	22	0.502797	0.613518	NA	0	0
SH319_HUMAN	T_DoubleSomatic-N_DoubleSomatic	0.0525833	0.192303	0.27344	53	0.785578	0.867258	NA	0	0
SH319_HUMAN	T_Lynch-N_Lynch	-0.0795713	0.168905	-0.471101	53	0.639502	0.756217	NA	0	0
SH319_HUMAN	T_Methylation-N_Methylation	0.14336	0.133431	1.07441	53	0.287506	0.399699	NA	0	0
SH319_HUMAN	T_MSS-N_MSS	0.115132	0.131118	0.878081	53	0.383863	0.502396	NA	0	0
SH3B4_HUMAN	T_DoubleSomatic-N_DoubleSomatic	1.20237	0.487504	2.46638	34	0.0188475	0.0601735	NA	0	0
SH3B4_HUMAN	T_Lynch-N_Lynch	0.931045	0.395001	2.35707	34	0.0243185	0.0752483	NA	0	0
SH3B4_HUMAN	T_Methylation-N_Methylation	1.43483	0.292381	4.9074	34	2.26386e-05	0.000201172	NA	0	0
SH3B4_HUMAN	T_MSS-N_MSS	0.904084	0.302064	2.99302	34	0.00511681	0.0169799	NA	0.011236	0.011236
SH3G1_HUMAN	T_DoubleSomatic-N_DoubleSomatic	0.237696	0.213971	1.11088	57	0.271284	0.41918	NA	0	0
SH3G1_HUMAN	T_Lynch-N_Lynch	0.593942	0.181706	3.26871	57	0.00183408	0.0126685	NA	0	0
SH3G1_HUMAN	T_Methylation-N_Methylation	0.157599	0.143536	1.09798	57	0.276831	0.387361	NA	0	0
SH3G1_HUMAN	T_MSS-N_MSS	0.312464	0.143536	2.17691	57	0.0336437	0.0747143	NA	0	0
SH3K1_HUMAN	T_DoubleSomatic-N_DoubleSomatic	0.814871	0.437767	1.86143	57	0.0678431	0.153855	NA	0	0
SH3K1_HUMAN	T_Lynch-N_Lynch	0.390423	0.371936	1.04971	57	0.298284	0.457683	NA	0	0
SH3K1_HUMAN	T_Methylation-N_Methylation	0.677609	0.293663	2.30744	57	0.0246835	0.0564229	NA	0	0
SH3K1_HUMAN	T_MSS-N_MSS	0.455722	0.293663	1.55185	57	0.126232	0.211851	NA	0	0
SH3L1_HUMAN	T_DoubleSomatic-N_DoubleSomatic	-0.802591	0.30035	-2.67219	57	0.00980864	0.0383855	NA	0	0
SH3L1_HUMAN	T_Lynch-N_Lynch	-0.0732956	0.256242	-0.286041	57	0.775884	0.86081	NA	0	0
SH3L1_HUMAN	T_Methylation-N_Methylation	-0.630167	0.201481	-3.12768	57	0.00277421	0.00954008	NA	0	0
SH3L1_HUMAN	T_MSS-N_MSS	-0.0268092	0.201481	-0.133061	57	0.894614	0.928349	NA	0	0
SH3L2_HUMAN	T_DoubleSomatic-N_DoubleSomatic	-0.433913	1.21403	-0.357414	10	0.72821	0.825178	NA	0	0
SH3L2_HUMAN	T_Lynch-N_Lynch	0.286178	0.498559	0.57401	10	0.578642	0.710521	NA	0	0
SH3L2_HUMAN	T_Methylation-N_Methylation	-0.148448	0.700923	-0.21179	10	0.836525	0.882343	NA	0	0
SH3L2_HUMAN	T_MSS-N_MSS	-0.483803	0.473459	-1.02185	10	0.330937	0.448257	NA	0	0
SH3L3_HUMAN	T_DoubleSomatic-N_DoubleSomatic	0.605542	0.33346	1.81593	57	0.0746411	0.16533	NA	0	0
SH3L3_HUMAN	T_Lynch-N_Lynch	1.00751	0.285051	3.53448	57	0.000818609	0.00760416	NA	0	0
SH3L3_HUMAN	T_Methylation-N_Methylation	1.07669	0.223692	4.81329	57	1.13115e-05	0.000120286	NA	0	0
SH3L3_HUMAN	T_MSS-N_MSS	1.02305	0.223692	4.57348	57	2.63284e-05	0.00037007	NA	0	0
SHBG_HUMAN	T_DoubleSomatic-N_DoubleSomatic	-1.7642	0.418819	-4.21233	50	0.000105358	0.00208614	NA	0	0
SHBG_HUMAN	T_Lynch-N_Lynch	-0.313843	0.366259	-0.856888	50	0.395595	0.553596	NA	0	0
SHBG_HUMAN	T_Methylation-N_Methylation	-0.484481	0.27402	-1.76805	50	0.0831536	0.149447	NA	0	0
SHBG_HUMAN	T_MSS-N_MSS	-0.678342	0.285129	-2.37907	50	0.021215	0.0522	NA	0	0
SHC1_HUMAN	T_DoubleSomatic-N_DoubleSomatic	0.302231	0.24311	1.24319	54	0.219169	0.3603	NA	0	0
SHC1_HUMAN	T_Lynch-N_Lynch	0.252224	0.206638	1.22061	54	0.227537	0.379475	NA	0	0
SHC1_HUMAN	T_Methylation-N_Methylation	0.330764	0.165311	2.00086	54	0.0504451	0.0995727	NA	0	0
SHC1_HUMAN	T_MSS-N_MSS	0.293522	0.16752	1.75216	54	0.0854226	0.155962	NA	0	0
SHFL_HUMAN	T_DoubleSomatic-N_DoubleSomatic	0.845989	0.306535	2.75984	48	0.00816354	0.0338546	NA	0	0
SHFL_HUMAN	T_Lynch-N_Lynch	0.544049	0.251439	2.16374	48	0.035492	0.0990777	NA	0	0
SHFL_HUMAN	T_Methylation-N_Methylation	0.644147	0.208261	3.09299	48	0.00329848	0.0110195	NA	0	0
SHFL_HUMAN	T_MSS-N_MSS	0.546652	0.20187	2.70794	48	0.00935289	0.0274242	NA	0	0
SHIP1_HUMAN	T_DoubleSomatic-N_DoubleSomatic	0.970713	0.261785	3.70805	55	0.000487307	0.00530385	NA	0	0
SHIP1_HUMAN	T_Lynch-N_Lynch	0.737046	0.223549	3.29702	55	0.00171586	0.012127	NA	0	0
SHIP1_HUMAN	T_Methylation-N_Methylation	0.424849	0.181745	2.33761	55	0.0230739	0.0534739	NA	0	0
SHIP1_HUMAN	T_MSS-N_MSS	0.666732	0.175611	3.79664	55	0.000367944	0.00234068	NA	0	0
SHIP2_HUMAN	T_DoubleSomatic-N_DoubleSomatic	0.513835	0.220994	2.32511	52	0.0240032	0.0723115	NA	0	0
SHIP2_HUMAN	T_Lynch-N_Lynch	0.26936	0.186405	1.44502	52	0.154451	0.288473	NA	0	0
SHIP2_HUMAN	T_Methylation-N_Methylation	0.349141	0.14561	2.39778	52	0.0201203	0.0480713	NA	0	0
SHIP2_HUMAN	T_MSS-N_MSS	0.502388	0.147745	3.40038	52	0.00130007	0.00591797	NA	0	0
SHKB1_HUMAN	T_DoubleSomatic-N_DoubleSomatic	0.995097	0.259295	3.83771	47	0.000369734	0.00452544	NA	0	0
SHKB1_HUMAN	T_Lynch-N_Lynch	0.827928	0.210112	3.94042	47	0.000268602	0.0037446	NA	0	0
SHKB1_HUMAN	T_Methylation-N_Methylation	0.817006	0.175983	4.64252	47	2.78554e-05	0.000233646	NA	0	0
SHKB1_HUMAN	T_MSS-N_MSS	0.746069	0.166235	4.48804	47	4.63613e-05	0.000544349	NA	0	0
SHLB1_HUMAN	T_DoubleSomatic-N_DoubleSomatic	-0.319446	0.21508	-1.48525	57	0.142989	0.265291	NA	0	0
SHLB1_HUMAN	T_Lynch-N_Lynch	-0.184164	0.183841	-1.00175	57	0.320697	0.478824	NA	0	0
SHLB1_HUMAN	T_Methylation-N_Methylation	-0.0655493	0.14428	-0.45432	57	0.651324	0.735092	NA	0	0
SHLB1_HUMAN	T_MSS-N_MSS	0.162218	0.14428	1.12433	57	0.265585	0.378364	NA	0	0
SHLB2_HUMAN	T_DoubleSomatic-N_DoubleSomatic	-0.389516	0.202218	-1.92622	57	0.0590693	0.139279	NA	0	0
SHLB2_HUMAN	T_Lynch-N_Lynch	-0.143797	0.172284	-0.834653	57	0.407398	0.564338	NA	0	0
SHLB2_HUMAN	T_Methylation-N_Methylation	-0.337867	0.135652	-2.49069	57	0.0156869	0.0392397	NA	0	0
SHLB2_HUMAN	T_MSS-N_MSS	-0.153252	0.135652	-1.12975	57	0.263315	0.376042	NA	0	0
SHOC2_HUMAN	T_DoubleSomatic-N_DoubleSomatic	0.622853	0.240773	2.58689	57	0.0122611	0.0446468	NA	0	0
SHOC2_HUMAN	T_Lynch-N_Lynch	0.458159	0.20567	2.22764	57	0.029868	0.087493	NA	0	0
SHOC2_HUMAN	T_Methylation-N_Methylation	0.30909	0.161515	1.91369	57	0.0606858	0.115599	NA	0	0
SHOC2_HUMAN	T_MSS-N_MSS	0.173915	0.161515	1.07677	57	0.286118	0.401297	NA	0	0
SHOT1_HUMAN	T_DoubleSomatic-N_DoubleSomatic	0.580943	0.437857	1.32679	55	0.190061	0.323715	NA	0	0
SHOT1_HUMAN	T_Lynch-N_Lynch	0.479358	0.369157	1.29852	55	0.199527	0.346686	NA	0	0
SHOT1_HUMAN	T_Methylation-N_Methylation	0.678283	0.284953	2.38033	55	0.0207897	0.0493351	NA	0	0
SHOT1_HUMAN	T_MSS-N_MSS	0.510525	0.284953	1.79161	55	0.0786975	0.146921	NA	0	0
SHPK_HUMAN	T_DoubleSomatic-N_DoubleSomatic	-0.160217	0.301626	-0.531177	57	0.59736	0.722282	NA	0	0
SHPK_HUMAN	T_Lynch-N_Lynch	0.0968923	0.256952	0.377084	57	0.707512	0.80707	NA	0	0
SHPK_HUMAN	T_Methylation-N_Methylation	0.256716	0.202337	1.26876	57	0.209684	0.312525	NA	0	0
SHPK_HUMAN	T_MSS-N_MSS	0.00402182	0.202337	0.0198769	57	0.984211	0.987929	NA	0	0
SHPRH_HUMAN	T_DoubleSomatic-N_DoubleSomatic	0.540802	0.360707	1.49928	41	0.141461	0.263384	NA	0	0
SHPRH_HUMAN	T_Lynch-N_Lynch	0.53041	0.316118	1.67789	41	0.100977	0.212578	NA	0	0
SHPRH_HUMAN	T_Methylation-N_Methylation	0.59555	0.273126	2.1805	41	0.035014	0.074761	NA	0	0
SHPRH_HUMAN	T_MSS-N_MSS	0.660984	0.263934	2.50436	41	0.016338	0.0426436	NA	0	0
SHPS1_HUMAN	T_DoubleSomatic-N_DoubleSomatic	0.178046	0.27774	0.641055	57	0.524056	0.661284	NA	0	0
SHPS1_HUMAN	T_Lynch-N_Lynch	0.489135	0.237168	2.0624	57	0.043738	0.115159	NA	0	0
SHPS1_HUMAN	T_Methylation-N_Methylation	0.171931	0.186314	0.922807	57	0.359998	0.473685	NA	0	0
SHPS1_HUMAN	T_MSS-N_MSS	-0.0347737	0.186314	-0.186641	57	0.852605	0.89854	NA	0	0
SHRM1_HUMAN	T_DoubleSomatic-N_DoubleSomatic	0.0210818	0.594197	0.0354794	2	0.97492	0.985708	NA	0	0
SHRM1_HUMAN	T_Lynch-N_Lynch	0.737941	0.69758	1.05786	2	0.401016	0.557838	NA	0	0
SHRM1_HUMAN	T_Methylation-N_Methylation	0.068625	0.303591	0.226044	2	0.842166	0.886033	NA	0.025641	0.025641
SHRM1_HUMAN	T_MSS-N_MSS	-0.207872	0.360187	-0.577123	2	0.622163	0.717536	NA	0	0
SHRM3_HUMAN	T_DoubleSomatic-N_DoubleSomatic	-1.66002	0.384622	-4.31599	27	0.000190972	0.00300705	NA	0	0
SHRM3_HUMAN	T_Lynch-N_Lynch	-0.584228	0.253919	-2.30085	27	0.0293534	0.0862861	NA	0	0
SHRM3_HUMAN	T_Methylation-N_Methylation	-0.649235	0.208378	-3.11567	27	0.00431895	0.013749	NA	0	0
SHRM3_HUMAN	T_MSS-N_MSS	-0.986483	0.203241	-4.85376	27	4.51213e-05	0.00053673	NA	0	0
SI1L1_HUMAN	T_DoubleSomatic-N_DoubleSomatic	1.66223	0.645919	2.57343	11	0.0258918	0.0764751	NA	0	0
SI1L1_HUMAN	T_Lynch-N_Lynch	0.845456	0.348836	2.42365	11	0.033788	0.0956166	NA	0	0
SI1L1_HUMAN	T_Methylation-N_Methylation	-0.243141	0.327675	-0.74202	11	0.473622	0.580081	NA	0	0
SI1L1_HUMAN	T_MSS-N_MSS	0.492863	0.272951	1.80568	11	0.098378	0.17389	NA	0	0
SI1L3_HUMAN	T_DoubleSomatic-N_DoubleSomatic	0.337403	0.2683	1.25756	36	0.216649	0.356833	NA	0	0
SI1L3_HUMAN	T_Lynch-N_Lynch	-0.358964	0.234763	-1.52905	36	0.134993	0.26249	NA	0	0
SI1L3_HUMAN	T_Methylation-N_Methylation	-0.330186	0.196311	-1.68195	36	0.101234	0.17505	NA	0	0
SI1L3_HUMAN	T_MSS-N_MSS	-0.0589883	0.189671	-0.311003	36	0.757592	0.826998	NA	0	0
SIA4A_HUMAN	T_DoubleSomatic-N_DoubleSomatic	-0.4913	0.449585	-1.09279	5	0.32432	0.478165	NA	0	0
SIA4A_HUMAN	T_Lynch-N_Lynch	1.28017	0.449585	2.84745	5	0.0359311	0.099826	NA	0	0
SIA4A_HUMAN	T_Methylation-N_Methylation	Inf	NA	NA	NA	NA	0	oneConditionMissing	0.625	0
SIA4A_HUMAN	T_MSS-N_MSS	0.88365	0.322792	2.73752	5	0.0409125	0.08712	NA	0	0
SIA4C_HUMAN	T_DoubleSomatic-N_DoubleSomatic	0.953129	0.463661	2.05566	19	0.0538211	0.130236	NA	0	0
SIA4C_HUMAN	T_Lynch-N_Lynch	0.110716	0.453734	0.244012	19	0.809837	0.884028	NA	0	0
SIA4C_HUMAN	T_Methylation-N_Methylation	0.219143	0.314573	0.696636	19	0.494466	0.598932	NA	0	0
SIA4C_HUMAN	T_MSS-N_MSS	-0.38694	0.311273	-1.24309	19	0.228957	0.337616	NA	0	0
SIA7A_HUMAN	T_DoubleSomatic-N_DoubleSomatic	-0.0326808	0.49834	-0.0655794	38	0.948056	0.969131	NA	0	0
SIA7A_HUMAN	T_Lynch-N_Lynch	-0.25118	0.405471	-0.619477	38	0.539299	0.679484	NA	0	0
SIA7A_HUMAN	T_Methylation-N_Methylation	-0.307254	0.364095	-0.843884	38	0.404016	0.516974	NA	0	0
SIA7A_HUMAN	T_MSS-N_MSS	-0.617761	0.323897	-1.90727	38	0.064065	0.125075	NA	0	0
SIA7F_HUMAN	T_DoubleSomatic-N_DoubleSomatic	1.07272	0.685973	1.5638	23	0.131521	0.250732	NA	0	0
SIA7F_HUMAN	T_Lynch-N_Lynch	-0.280723	0.598063	-0.469387	23	0.643212	0.758683	NA	0	0
SIA7F_HUMAN	T_Methylation-N_Methylation	-1.24593	0.44974	-2.77033	23	0.0108862	0.029139	NA	0	0
SIA7F_HUMAN	T_MSS-N_MSS	-0.24411	0.45316	-0.538683	23	0.595281	0.69461	NA	0.0123457	0.0123457
SIAE_HUMAN	T_DoubleSomatic-N_DoubleSomatic	0.0245338	0.560284	0.0437882	55	0.965232	0.979877	NA	0	0
SIAE_HUMAN	T_Lynch-N_Lynch	-0.156322	0.47626	-0.328228	55	0.743986	0.835077	NA	0	0
SIAE_HUMAN	T_Methylation-N_Methylation	-0.23289	0.386643	-0.602338	55	0.549424	0.6478	NA	0	0
SIAE_HUMAN	T_MSS-N_MSS	0.0266747	0.37585	0.0709716	55	0.943678	0.960482	NA	0	0
SIAS_HUMAN	T_DoubleSomatic-N_DoubleSomatic	0.486087	0.482589	1.00725	57	0.318073	0.472139	NA	0	0
SIAS_HUMAN	T_Lynch-N_Lynch	0.0377201	0.410273	0.091939	57	0.927069	0.957839	NA	0	0
SIAS_HUMAN	T_Methylation-N_Methylation	0.613415	0.323731	1.89483	57	0.063191	0.1194	NA	0	0
SIAS_HUMAN	T_MSS-N_MSS	0.197672	0.323731	0.610606	57	0.543888	0.650154	NA	0	0
SIAT1_HUMAN	T_DoubleSomatic-N_DoubleSomatic	0.438726	0.42767	1.02585	40	0.311125	0.465014	NA	0	0
SIAT1_HUMAN	T_Lynch-N_Lynch	0.137773	0.374354	0.36803	40	0.714792	0.813683	NA	0	0
SIAT1_HUMAN	T_Methylation-N_Methylation	0.707475	0.299468	2.36244	40	0.0231078	0.0535173	NA	0	0
SIAT1_HUMAN	T_MSS-N_MSS	1.24806	0.289973	4.30407	40	0.00010526	0.000962654	NA	0	0
SIDT2_HUMAN	T_DoubleSomatic-N_DoubleSomatic	0.106596	0.291189	0.366071	17	0.718828	0.818389	NA	0	0
SIDT2_HUMAN	T_Lynch-N_Lynch	0.415875	0.25474	1.63254	17	0.120949	0.242313	NA	0	0
SIDT2_HUMAN	T_Methylation-N_Methylation	0.158383	0.193274	0.819473	17	0.423857	0.534786	NA	0	0
SIDT2_HUMAN	T_MSS-N_MSS	-0.078598	0.199054	-0.394858	17	0.697858	0.779802	NA	0	0
SIG10_HUMAN	T_DoubleSomatic-N_DoubleSomatic	-1.01365	0.506715	-2.00043	9	0.0764995	0.168991	NA	0	0
SIG10_HUMAN	T_Lynch-N_Lynch	0.039072	0.344028	0.113572	9	0.91207	0.949062	NA	0	0
SIG10_HUMAN	T_Methylation-N_Methylation	-0.26987	0.273237	-0.98768	9	0.349117	0.462572	NA	0	0
SIG10_HUMAN	T_MSS-N_MSS	0.0438225	0.340689	0.128629	9	0.90048	0.932938	NA	0	0
SIG14_HUMAN	T_DoubleSomatic-N_DoubleSomatic	2.49847	0.742975	3.3628	1	0.184011	0.316672	NA	0	0
SIG14_HUMAN	T_Lynch-N_Lynch	2.13965	0.644816	3.31823	1	0.186344	0.329751	NA	0	0
SIG14_HUMAN	T_Methylation-N_Methylation	0.497549	0.530713	0.93751	1	0.520526	0.622452	NA	0	0
SIG14_HUMAN	T_MSS-N_MSS	0.530982	0.762988	0.695924	1	0.612945	0.709927	NA	0	0
SIGIR_HUMAN	T_DoubleSomatic-N_DoubleSomatic	-0.153035	0.298075	-0.51341	41	0.610421	0.73373	NA	0	0
SIGIR_HUMAN	T_Lynch-N_Lynch	0.427846	0.230917	1.85282	41	0.0711162	0.16466	NA	0	0
SIGIR_HUMAN	T_Methylation-N_Methylation	-0.0459114	0.201557	-0.227783	41	0.820947	0.869434	NA	0	0
SIGIR_HUMAN	T_MSS-N_MSS	0.147004	0.191589	0.767289	41	0.447306	0.563998	NA	0	0
SIGL5_HUMAN	T_DoubleSomatic-N_DoubleSomatic	2.5409	0.635909	3.9957	1	0.156119	0.282389	NA	0	0
SIGL5_HUMAN	T_Lynch-N_Lynch	Inf	NA	NA	NA	NA	0	oneConditionMissing	0.666667	0
SIGL5_HUMAN	T_Methylation-N_Methylation	1.29418	0.42426	3.05044	1	0.20167	0.303535	NA	0	0
SIGL5_HUMAN	T_MSS-N_MSS	1.15758	0.561723	2.06076	1	0.287615	0.402821	NA	0	0
SIGL7_HUMAN	T_DoubleSomatic-N_DoubleSomatic	0.237477	0.395199	0.600905	7	0.566843	0.69717	NA	0	0
SIGL7_HUMAN	T_Lynch-N_Lynch	0.554934	0.342253	1.62142	7	0.148959	0.280158	NA	0	0
SIGL7_HUMAN	T_Methylation-N_Methylation	-0.390674	0.30612	-1.27621	7	0.242591	0.350569	NA	0.0222222	0.0222222
SIGL7_HUMAN	T_MSS-N_MSS	-0.168549	0.289256	-0.582697	7	0.578376	0.680495	NA	0.0222222	0.0222222
SIGL9_HUMAN	T_DoubleSomatic-N_DoubleSomatic	NA	NA	NA	NA	NA	NA	NA	NA	NA
SIGL9_HUMAN	T_Lynch-N_Lynch	NA	NA	NA	NA	NA	NA	NA	NA	NA
SIGL9_HUMAN	T_Methylation-N_Methylation	NA	NA	NA	NA	NA	NA	NA	NA	NA
SIGL9_HUMAN	T_MSS-N_MSS	NA	NA	NA	NA	NA	NA	NA	NA	NA
SIL1_HUMAN	T_DoubleSomatic-N_DoubleSomatic	0.246287	0.270007	0.912152	30	0.368961	0.520851	NA	0	0
SIL1_HUMAN	T_Lynch-N_Lynch	0.525987	0.213241	2.46664	30	0.0195719	0.0653889	NA	0	0
SIL1_HUMAN	T_Methylation-N_Methylation	0.646888	0.168888	3.83028	30	0.000607442	0.00276178	NA	0	0
SIL1_HUMAN	T_MSS-N_MSS	0.607683	0.160353	3.78967	30	0.000678326	0.00365196	NA	0	0
SIM12_HUMAN	T_DoubleSomatic-N_DoubleSomatic	0.452161	0.440694	1.02602	49	0.30992	0.463711	NA	0	0
SIM12_HUMAN	T_Lynch-N_Lynch	-0.0978449	0.350337	-0.279288	49	0.781199	0.864924	NA	0	0
SIM12_HUMAN	T_Methylation-N_Methylation	-0.860372	0.293895	-2.92748	49	0.00517028	0.015838	NA	0	0
SIM12_HUMAN	T_MSS-N_MSS	0.179511	0.284237	0.631555	49	0.530613	0.63775	NA	0	0
SIM20_HUMAN	T_DoubleSomatic-N_DoubleSomatic	0.426305	0.304242	1.4012	55	0.16677	0.295548	NA	0	0
SIM20_HUMAN	T_Lynch-N_Lynch	0.399099	0.25049	1.59327	55	0.116831	0.236498	NA	0	0
SIM20_HUMAN	T_Methylation-N_Methylation	0.250955	0.20036	1.25252	55	0.21568	0.319699	NA	0	0
SIM20_HUMAN	T_MSS-N_MSS	0.234743	0.197602	1.18796	55	0.239954	0.350064	NA	0	0
SIN1_HUMAN	T_DoubleSomatic-N_DoubleSomatic	Inf	NA	NA	NA	NA	0	oneConditionMissing	0.6	0
SIN1_HUMAN	T_Lynch-N_Lynch	-0.320545	0.019084	-16.7965	1	0.0378573	0.103656	NA	0	0
SIN1_HUMAN	T_Methylation-N_Methylation	0.400524	0.0134954	29.6786	1	0.0214424	0.0505088	NA	0	0
SIN1_HUMAN	T_MSS-N_MSS	-0.717295	0.0190787	-37.5965	1	0.0169289	0.0438608	NA	0	0
SIN3A_HUMAN	T_DoubleSomatic-N_DoubleSomatic	0.145982	0.309799	0.471216	41	0.639984	0.758112	NA	0	0
SIN3A_HUMAN	T_Lynch-N_Lynch	0.108743	0.298081	0.36481	41	0.717128	0.815914	NA	0	0
SIN3A_HUMAN	T_Methylation-N_Methylation	0.165121	0.234347	0.704601	41	0.485042	0.590672	NA	0	0
SIN3A_HUMAN	T_MSS-N_MSS	0.154434	0.216403	0.713641	41	0.479492	0.593215	NA	0	0
SIPA1_HUMAN	T_DoubleSomatic-N_DoubleSomatic	0.67034	0.234636	2.85693	55	0.00602662	0.0279365	NA	0	0
SIPA1_HUMAN	T_Lynch-N_Lynch	0.819781	0.205856	3.9823	55	0.000202141	0.00312219	NA	0	0
SIPA1_HUMAN	T_Methylation-N_Methylation	0.505504	0.159926	3.16086	55	0.00255822	0.00891068	NA	0	0
SIPA1_HUMAN	T_MSS-N_MSS	0.285258	0.157399	1.81233	55	0.0753958	0.142114	NA	0	0
SIR2_HUMAN	T_DoubleSomatic-N_DoubleSomatic	-0.625698	0.21609	-2.89554	57	0.00535784	0.0258188	NA	0	0
SIR2_HUMAN	T_Lynch-N_Lynch	-0.164691	0.183667	-0.896686	57	0.373658	0.531931	NA	0	0
SIR2_HUMAN	T_Methylation-N_Methylation	-0.423895	0.144958	-2.92427	57	0.00494661	0.0152901	NA	0	0
SIR2_HUMAN	T_MSS-N_MSS	-0.14855	0.144958	-1.02478	57	0.309795	0.425789	NA	0	0
SIR3_HUMAN	T_DoubleSomatic-N_DoubleSomatic	0.161045	0.36757	0.438134	31	0.664327	0.77858	NA	0	0
SIR3_HUMAN	T_Lynch-N_Lynch	-0.190616	0.31363	-0.607774	31	0.547764	0.686691	NA	0	0
SIR3_HUMAN	T_Methylation-N_Methylation	0.0909798	0.260269	0.349561	31	0.729032	0.800276	NA	0	0
SIR3_HUMAN	T_MSS-N_MSS	0.196353	0.199401	0.984717	31	0.332387	0.449696	NA	0	0
SIR5_HUMAN	T_DoubleSomatic-N_DoubleSomatic	-0.243458	0.261511	-0.930964	57	0.355799	0.507636	NA	0	0
SIR5_HUMAN	T_Lynch-N_Lynch	0.13223	0.222078	0.595421	57	0.553919	0.691436	NA	0	0
SIR5_HUMAN	T_Methylation-N_Methylation	0.321446	0.175427	1.83236	57	0.0721234	0.133409	NA	0	0
SIR5_HUMAN	T_MSS-N_MSS	0.438721	0.175427	2.50087	57	0.0152874	0.0406362	NA	0	0
SIR6_HUMAN	T_DoubleSomatic-N_DoubleSomatic	0.420753	0.318381	1.32154	36	0.194659	0.329605	NA	0	0
SIR6_HUMAN	T_Lynch-N_Lynch	0.0382391	0.286608	0.13342	36	0.894605	0.93852	NA	0	0
SIR6_HUMAN	T_Methylation-N_Methylation	-0.0385789	0.23211	-0.16621	36	0.868922	0.904972	NA	0	0
SIR6_HUMAN	T_MSS-N_MSS	-0.0317624	0.229403	-0.138457	36	0.890651	0.926179	NA	0	0
SKAP2_HUMAN	T_DoubleSomatic-N_DoubleSomatic	1.17307	0.321537	3.64831	43	0.000709183	0.00682961	NA	0	0
SKAP2_HUMAN	T_Lynch-N_Lynch	0.82165	0.29122	2.82141	43	0.00720867	0.0322	NA	0	0
SKAP2_HUMAN	T_Methylation-N_Methylation	0.555972	0.214002	2.59798	43	0.0127909	0.0331516	NA	0	0
SKAP2_HUMAN	T_MSS-N_MSS	-0.0523651	0.213006	-0.245839	43	0.806977	0.866138	NA	0	0
SKIV2_HUMAN	T_DoubleSomatic-N_DoubleSomatic	0.619858	0.315007	1.96776	48	0.0548876	0.131974	NA	0	0
SKIV2_HUMAN	T_Lynch-N_Lynch	0.432129	0.285243	1.51495	48	0.136343	0.263942	NA	0	0
SKIV2_HUMAN	T_Methylation-N_Methylation	0.601344	0.21433	2.80569	48	0.00723071	0.0210106	NA	0	0
SKIV2_HUMAN	T_MSS-N_MSS	0.127113	0.210111	0.604978	48	0.548043	0.653679	NA	0	0
SKP1_HUMAN	T_DoubleSomatic-N_DoubleSomatic	0.850603	0.256897	3.31107	57	0.0016165	0.0116081	NA	0	0
SKP1_HUMAN	T_Lynch-N_Lynch	0.675824	0.21992	3.07304	57	0.00324758	0.0186138	NA	0	0
SKP1_HUMAN	T_Methylation-N_Methylation	0.411326	0.172332	2.38683	57	0.0203356	0.0484539	NA	0	0
SKP1_HUMAN	T_MSS-N_MSS	0.662876	0.172332	3.84651	57	0.000304682	0.00203608	NA	0	0
SKP2_HUMAN	T_DoubleSomatic-N_DoubleSomatic	NA	NA	NA	NA	NA	NA	NA	NA	NA
SKP2_HUMAN	T_Lynch-N_Lynch	NA	NA	NA	NA	NA	NA	NA	NA	NA
SKP2_HUMAN	T_Methylation-N_Methylation	NA	NA	NA	NA	NA	NA	NA	NA	NA
SKP2_HUMAN	T_MSS-N_MSS	NA	NA	NA	NA	NA	NA	NA	NA	NA
SKT_HUMAN	T_DoubleSomatic-N_DoubleSomatic	0.376288	0.25618	1.46884	42	0.149326	0.273449	NA	0	0
SKT_HUMAN	T_Lynch-N_Lynch	0.292951	0.214439	1.36612	42	0.17917	0.321155	NA	0	0
SKT_HUMAN	T_Methylation-N_Methylation	0.358179	0.160619	2.23	42	0.0311486	0.0678421	NA	0	0
SKT_HUMAN	T_MSS-N_MSS	0.736541	0.159847	4.60777	42	3.76315e-05	0.000477479	NA	0	0
SL7A1_HUMAN	T_DoubleSomatic-N_DoubleSomatic	0.0410553	0.320039	0.128282	14	0.89975	0.941621	NA	0	0
SL7A1_HUMAN	T_Lynch-N_Lynch	1.27553	0.201441	6.33204	14	1.85315e-05	0.000683131	NA	0	0
SL7A1_HUMAN	T_Methylation-N_Methylation	0.997731	0.180671	5.52237	14	7.51648e-05	0.000509483	NA	0	0
SL7A1_HUMAN	T_MSS-N_MSS	0.507312	0.195248	2.5983	14	0.021047	0.0519317	NA	0	0
SL9A1_HUMAN	T_DoubleSomatic-N_DoubleSomatic	-0.156356	0.346838	-0.450803	54	0.653936	0.770433	NA	0	0
SL9A1_HUMAN	T_Lynch-N_Lynch	0.0236579	0.275684	0.0858152	54	0.931931	0.960595	NA	0	0
SL9A1_HUMAN	T_Methylation-N_Methylation	-0.0725174	0.217045	-0.334112	54	0.739589	0.807859	NA	0	0
SL9A1_HUMAN	T_MSS-N_MSS	-0.477285	0.220355	-2.16598	54	0.0347465	0.0768334	NA	0	0
SL9A3_HUMAN	T_DoubleSomatic-N_DoubleSomatic	-0.281128	0.838409	-0.335311	3	0.759469	0.847769	NA	0	0
SL9A3_HUMAN	T_Lynch-N_Lynch	-1.41737	0.529323	-2.67771	3	0.0751952	0.171721	NA	0	0
SL9A3_HUMAN	T_Methylation-N_Methylation	-1.06353	0.472082	-2.25285	3	0.109648	0.186795	NA	0	0
SL9A3_HUMAN	T_MSS-N_MSS	-0.938192	0.399353	-2.34928	3	0.100372	0.176704	NA	0	0
SLAF5_HUMAN	T_DoubleSomatic-N_DoubleSomatic	0.166701	0.346484	0.48112	37	0.633264	0.752462	NA	0	0
SLAF5_HUMAN	T_Lynch-N_Lynch	0.865224	0.282903	3.05837	37	0.00412188	0.0218544	NA	0.015873	0.015873
SLAF5_HUMAN	T_Methylation-N_Methylation	0.681761	0.221594	3.07663	37	0.00392656	0.0126896	NA	0	0
SLAF5_HUMAN	T_MSS-N_MSS	0.305042	0.224293	1.36001	37	0.182055	0.282137	NA	0	0
SLAF8_HUMAN	T_DoubleSomatic-N_DoubleSomatic	NA	NA	NA	NA	NA	NA	NA	NA	NA
SLAF8_HUMAN	T_Lynch-N_Lynch	NA	NA	NA	NA	NA	NA	NA	NA	NA
SLAF8_HUMAN	T_Methylation-N_Methylation	NA	NA	NA	NA	NA	NA	NA	NA	NA
SLAF8_HUMAN	T_MSS-N_MSS	NA	NA	NA	NA	NA	NA	NA	NA	NA
SLAI2_HUMAN	T_DoubleSomatic-N_DoubleSomatic	-0.0323219	0.310022	-0.104257	21	0.917955	0.952055	NA	0	0
SLAI2_HUMAN	T_Lynch-N_Lynch	-0.777621	0.299294	-2.59819	21	0.0167826	0.0584404	NA	0	0
SLAI2_HUMAN	T_Methylation-N_Methylation	0.229355	0.213093	1.07631	21	0.293997	0.405907	NA	0	0
SLAI2_HUMAN	T_MSS-N_MSS	-0.222452	0.213627	-1.04131	21	0.309574	0.425619	NA	0	0
SLFN5_HUMAN	T_DoubleSomatic-N_DoubleSomatic	1.95609	1.58344	1.23534	5	0.27158	0.419544	NA	0	0
SLFN5_HUMAN	T_Lynch-N_Lynch	2.47868	1.52366	1.62679	5	0.164711	0.302633	NA	0	0
SLFN5_HUMAN	T_Methylation-N_Methylation	-1.31153	0.599252	-2.18862	5	0.0802364	0.145135	NA	0	0
SLFN5_HUMAN	T_MSS-N_MSS	-0.0595893	0.573892	-0.103834	5	0.921338	0.947024	NA	0	0
SLIRP_HUMAN	T_DoubleSomatic-N_DoubleSomatic	0.493188	0.397207	1.24164	57	0.219455	0.360685	NA	0	0
SLIRP_HUMAN	T_Lynch-N_Lynch	0.390305	0.337733	1.15566	57	0.252641	0.408377	NA	0	0
SLIRP_HUMAN	T_Methylation-N_Methylation	0.659373	0.266455	2.47462	57	0.0163371	0.0406059	NA	0	0
SLIRP_HUMAN	T_MSS-N_MSS	0.556942	0.266455	2.0902	57	0.0410719	0.0873538	NA	0	0
SLIT3_HUMAN	T_DoubleSomatic-N_DoubleSomatic	#NAME?	NA	NA	NA	NA	0	oneConditionMissing	0.5	0
SLIT3_HUMAN	T_Lynch-N_Lynch	#NAME?	NA	NA	NA	NA	0	oneConditionMissing	0.684211	0
SLIT3_HUMAN	T_Methylation-N_Methylation	0.0209015	0.573955	0.0364166	1	0.976827	0.983543	NA	0.0277778	0.0277778
SLIT3_HUMAN	T_MSS-N_MSS	0.894418	0.487768	1.8337	1	0.317841	0.434356	NA	0.025641	0.025641
SLK_HUMAN	T_DoubleSomatic-N_DoubleSomatic	0.142954	0.148005	0.965874	57	0.338188	0.492012	NA	0	0
SLK_HUMAN	T_Lynch-N_Lynch	0.137984	0.126209	1.0933	57	0.278863	0.437329	NA	0	0
SLK_HUMAN	T_Methylation-N_Methylation	0.228524	0.0992847	2.3017	57	0.0250277	0.0570019	NA	0	0
SLK_HUMAN	T_MSS-N_MSS	-0.0646729	0.0992847	-0.651389	57	0.517413	0.626483	NA	0	0
SLMAP_HUMAN	T_DoubleSomatic-N_DoubleSomatic	-1.30077	0.512077	-2.54018	53	0.0140462	0.0487195	NA	0	0
SLMAP_HUMAN	T_Lynch-N_Lynch	-1.04212	0.42106	-2.475	53	0.0165564	0.0579022	NA	0	0
SLMAP_HUMAN	T_Methylation-N_Methylation	-1.19213	0.348441	-3.42133	53	0.00120756	0.00481721	NA	0	0
SLMAP_HUMAN	T_MSS-N_MSS	-1.15227	0.331236	-3.47871	53	0.00101547	0.00491475	NA	0	0
SLN11_HUMAN	T_DoubleSomatic-N_DoubleSomatic	NA	NA	NA	NA	NA	NA	NA	NA	NA
SLN11_HUMAN	T_Lynch-N_Lynch	NA	NA	NA	NA	NA	NA	NA	NA	NA
SLN11_HUMAN	T_Methylation-N_Methylation	NA	NA	NA	NA	NA	NA	NA	NA	NA
SLN11_HUMAN	T_MSS-N_MSS	NA	NA	NA	NA	NA	NA	NA	NA	NA
SLTM_HUMAN	T_DoubleSomatic-N_DoubleSomatic	0.803147	0.28478	2.82024	55	0.00666078	0.0297061	NA	0	0
SLTM_HUMAN	T_Lynch-N_Lynch	0.601732	0.247487	2.43137	55	0.0183277	0.0622536	NA	0	0
SLTM_HUMAN	T_Methylation-N_Methylation	0.749648	0.193533	3.87348	55	0.000287622	0.00150648	NA	0	0
SLTM_HUMAN	T_MSS-N_MSS	0.718808	0.191036	3.76269	55	0.000409933	0.00251897	NA	0	0
SLU7_HUMAN	T_DoubleSomatic-N_DoubleSomatic	1.04198	0.419696	2.4827	47	0.0166663	0.0551886	NA	0	0
SLU7_HUMAN	T_Lynch-N_Lynch	0.953679	0.353919	2.69463	47	0.00974262	0.039398	NA	0	0
SLU7_HUMAN	T_Methylation-N_Methylation	1.0544	0.293279	3.59519	47	0.000774896	0.00336298	NA	0	0
SLU7_HUMAN	T_MSS-N_MSS	1.04354	0.284983	3.66176	47	0.000633811	0.00349241	NA	0	0
SLX9_HUMAN	T_DoubleSomatic-N_DoubleSomatic	1.02834	0.338657	3.03653	31	0.00481998	0.024166	NA	0	0
SLX9_HUMAN	T_Lynch-N_Lynch	0.537239	0.278873	1.92646	31	0.0632579	0.150854	NA	0	0
SLX9_HUMAN	T_Methylation-N_Methylation	0.739747	0.215653	3.43026	31	0.00172655	0.00643475	NA	0	0
SLX9_HUMAN	T_MSS-N_MSS	0.861272	0.238863	3.60571	31	0.00107802	0.00515256	NA	0	0
SMAD1_HUMAN	T_DoubleSomatic-N_DoubleSomatic	0.20929	0.20537	1.01909	41	0.314137	0.468005	NA	0	0
SMAD1_HUMAN	T_Lynch-N_Lynch	-0.024861	0.176114	-0.141165	41	0.888431	0.934841	NA	0	0
SMAD1_HUMAN	T_Methylation-N_Methylation	0.0998564	0.134213	0.744017	41	0.461109	0.56862	NA	0	0
SMAD1_HUMAN	T_MSS-N_MSS	0.141914	0.132746	1.06906	41	0.291295	0.406923	NA	0	0
SMAD2_HUMAN	T_DoubleSomatic-N_DoubleSomatic	-0.206078	0.362898	-0.567867	57	0.572355	0.701825	NA	0	0
SMAD2_HUMAN	T_Lynch-N_Lynch	-0.101864	0.308175	-0.330539	57	0.742204	0.83408	NA	0	0
SMAD2_HUMAN	T_Methylation-N_Methylation	-0.201346	0.243439	-0.827091	57	0.411635	0.523974	NA	0	0
SMAD2_HUMAN	T_MSS-N_MSS	0.307733	0.243439	1.2641	57	0.211337	0.317119	NA	0	0
SMAD3_HUMAN	T_DoubleSomatic-N_DoubleSomatic	0.109914	0.210737	0.521572	33	0.605452	0.72933	NA	0	0
SMAD3_HUMAN	T_Lynch-N_Lynch	-0.0410164	0.174074	-0.235626	33	0.815179	0.886846	NA	0	0
SMAD3_HUMAN	T_Methylation-N_Methylation	0.195255	0.140156	1.39313	33	0.172896	0.268334	NA	0	0
SMAD3_HUMAN	T_MSS-N_MSS	0.528068	0.120749	4.37327	33	0.000115321	0.00102796	NA	0	0
SMAD5_HUMAN	T_DoubleSomatic-N_DoubleSomatic	-0.52076	0.508399	-1.02431	18	0.319257	0.473196	NA	0	0
SMAD5_HUMAN	T_Lynch-N_Lynch	0.153975	0.380867	0.404274	18	0.690774	0.794447	NA	0	0
SMAD5_HUMAN	T_Methylation-N_Methylation	0.109166	0.238341	0.458022	18	0.652417	0.73609	NA	0	0
SMAD5_HUMAN	T_MSS-N_MSS	-0.0208521	0.248073	-0.0840562	18	0.93394	0.953851	NA	0	0
SMAG1_HUMAN	T_DoubleSomatic-N_DoubleSomatic	-0.0521504	0.70416	-0.0740605	9	0.942582	0.965162	NA	0	0
SMAG1_HUMAN	T_Lynch-N_Lynch	0.512926	0.548039	0.93593	9	0.373741	0.531941	NA	0	0
SMAG1_HUMAN	T_Methylation-N_Methylation	-0.54403	0.220169	-2.47097	9	0.0355138	0.0755528	NA	0	0
SMAG1_HUMAN	T_MSS-N_MSS	-0.256165	0.233009	-1.09938	9	0.30014	0.415569	NA	0	0
SMAG2_HUMAN	T_DoubleSomatic-N_DoubleSomatic	1.07241	0.242099	4.42965	35	8.86017e-05	0.00185897	NA	0	0
SMAG2_HUMAN	T_Lynch-N_Lynch	0.53921	0.199671	2.70049	35	0.0105961	0.0419059	NA	0	0
SMAG2_HUMAN	T_Methylation-N_Methylation	0.596774	0.154603	3.86005	35	0.000467077	0.0022183	NA	0	0
SMAG2_HUMAN	T_MSS-N_MSS	0.613625	0.157809	3.8884	35	0.000430616	0.00261189	NA	0	0
SMAL1_HUMAN	T_DoubleSomatic-N_DoubleSomatic	0.399547	0.434558	0.919433	7	0.388454	0.540674	NA	0	0
SMAL1_HUMAN	T_Lynch-N_Lynch	0.333029	0.321471	1.03595	7	0.33468	0.492664	NA	0	0
SMAL1_HUMAN	T_Methylation-N_Methylation	0.436535	0.282296	1.54637	7	0.165935	0.259479	NA	0	0
SMAL1_HUMAN	T_MSS-N_MSS	-0.0129232	0.307279	-0.042057	7	0.967628	0.977063	NA	0	0
SMAP_HUMAN	T_DoubleSomatic-N_DoubleSomatic	0.763679	0.291327	2.62138	54	0.0113526	0.042543	NA	0	0
SMAP_HUMAN	T_Lynch-N_Lynch	0.732155	0.246016	2.97604	54	0.0043619	0.0227821	NA	0	0
SMAP_HUMAN	T_Methylation-N_Methylation	0.778916	0.188853	4.12445	54	0.000129104	0.000791168	NA	0	0
SMAP_HUMAN	T_MSS-N_MSS	1.06045	0.191649	5.53331	54	9.43875e-07	3.9801e-05	NA	0	0
SMAP1_HUMAN	T_DoubleSomatic-N_DoubleSomatic	-0.386563	0.329398	-1.17354	57	0.245459	0.38986	NA	0	0
SMAP1_HUMAN	T_Lynch-N_Lynch	0.148183	0.279728	0.529739	57	0.59835	0.724934	NA	0	0
SMAP1_HUMAN	T_Methylation-N_Methylation	-0.141696	0.220967	-0.641254	57	0.523928	0.625032	NA	0	0
SMAP1_HUMAN	T_MSS-N_MSS	0.278179	0.220967	1.25892	57	0.213192	0.319683	NA	0	0
SMAP2_HUMAN	T_DoubleSomatic-N_DoubleSomatic	0.515525	0.244533	2.10821	57	0.0394212	0.103182	NA	0	0
SMAP2_HUMAN	T_Lynch-N_Lynch	0.670417	0.208486	3.21564	57	0.00214566	0.0141622	NA	0	0
SMAP2_HUMAN	T_Methylation-N_Methylation	0.569652	0.164037	3.47269	57	0.000990432	0.00410722	NA	0	0
SMAP2_HUMAN	T_MSS-N_MSS	0.279739	0.164037	1.70534	57	0.0935764	0.167321	NA	0	0
SMC1A_HUMAN	T_DoubleSomatic-N_DoubleSomatic	0.697481	0.237483	2.93697	57	0.00477435	0.0239892	NA	0	0
SMC1A_HUMAN	T_Lynch-N_Lynch	0.632251	0.202057	3.12907	57	0.00276306	0.0165935	NA	0	0
SMC1A_HUMAN	T_Methylation-N_Methylation	0.789933	0.159309	4.95851	57	6.73174e-06	8.10229e-05	NA	0	0
SMC1A_HUMAN	T_MSS-N_MSS	0.683753	0.159309	4.292	57	6.94403e-05	0.000719115	NA	0	0
SMC2_HUMAN	T_DoubleSomatic-N_DoubleSomatic	1.40879	0.392943	3.58523	37	0.000967761	0.00849574	NA	0	0
SMC2_HUMAN	T_Lynch-N_Lynch	0.957694	0.338439	2.82974	37	0.007484	0.0328227	NA	0	0
SMC2_HUMAN	T_Methylation-N_Methylation	0.980265	0.278199	3.52361	37	0.00115197	0.00462698	NA	0	0
SMC2_HUMAN	T_MSS-N_MSS	0.700666	0.285322	2.4557	37	0.0188797	0.0476697	NA	0	0
SMC3_HUMAN	T_DoubleSomatic-N_DoubleSomatic	0.691945	0.242845	2.84932	57	0.00608638	0.0280636	NA	0	0
SMC3_HUMAN	T_Lynch-N_Lynch	0.592474	0.206504	2.86906	57	0.00576466	0.0275414	NA	0	0
SMC3_HUMAN	T_Methylation-N_Methylation	0.702124	0.162906	4.31	57	6.53142e-05	0.00045545	NA	0	0
SMC3_HUMAN	T_MSS-N_MSS	0.606401	0.162906	3.7224	57	0.000453691	0.00270524	NA	0	0
SMC4_HUMAN	T_DoubleSomatic-N_DoubleSomatic	0.869885	0.303326	2.86782	41	0.00650042	0.0292153	NA	0	0
SMC4_HUMAN	T_Lynch-N_Lynch	0.668196	0.245519	2.72157	41	0.00949364	0.0386141	NA	0	0
SMC4_HUMAN	T_Methylation-N_Methylation	0.769171	0.219555	3.50332	41	0.00112533	0.00455117	NA	0	0
SMC4_HUMAN	T_MSS-N_MSS	0.634778	0.205964	3.08199	41	0.00366728	0.0131025	NA	0	0
SMC5_HUMAN	T_DoubleSomatic-N_DoubleSomatic	0.0338256	0.854551	0.0395829	31	0.96868	0.981395	NA	0	0
SMC5_HUMAN	T_Lynch-N_Lynch	0.0514907	0.75056	0.068603	31	0.945746	0.96809	NA	0	0
SMC5_HUMAN	T_Methylation-N_Methylation	-0.958804	0.582987	-1.64464	31	0.110148	0.187511	NA	0	0
SMC5_HUMAN	T_MSS-N_MSS	-1.01268	0.588009	-1.72221	31	0.0949956	0.169185	NA	0	0
SMC6_HUMAN	T_DoubleSomatic-N_DoubleSomatic	0.539175	0.307976	1.7507	28	0.0909479	0.19126	NA	0	0
SMC6_HUMAN	T_Lynch-N_Lynch	0.569979	0.222799	2.55827	28	0.0162171	0.057051	NA	0	0
SMC6_HUMAN	T_Methylation-N_Methylation	0.625101	0.209511	2.98361	28	0.00584955	0.0174964	NA	0	0
SMC6_HUMAN	T_MSS-N_MSS	0.322177	0.179663	1.79324	28	0.0837446	0.153856	NA	0	0
SMCA1_HUMAN	T_DoubleSomatic-N_DoubleSomatic	-1.5201	2.38814	-0.63652	0	NA	NA	NA	0	0
SMCA1_HUMAN	T_Lynch-N_Lynch	-0.722074	1.42827	-0.505558	0	NA	NA	NA	0	0
SMCA1_HUMAN	T_Methylation-N_Methylation	0.89935	1.54154	0.583411	0	NA	NA	NA	0	0
SMCA1_HUMAN	T_MSS-N_MSS	-0.115656	1.26023	-0.0917743	0	NA	NA	NA	0	0
SMCA2_HUMAN	T_DoubleSomatic-N_DoubleSomatic	0.781104	0.254867	3.06475	57	0.00332569	0.0186238	NA	0	0
SMCA2_HUMAN	T_Lynch-N_Lynch	0.717479	0.216456	3.31466	57	0.00159922	0.0116072	NA	0	0
SMCA2_HUMAN	T_Methylation-N_Methylation	0.801234	0.17097	4.6864	57	1.77224e-05	0.000167434	NA	0	0
SMCA2_HUMAN	T_MSS-N_MSS	0.726483	0.17097	4.24918	57	8.02973e-05	0.000795293	NA	0	0
SMCA4_HUMAN	T_DoubleSomatic-N_DoubleSomatic	0.804523	0.281761	2.85534	49	0.00628726	0.0286287	NA	0	0
SMCA4_HUMAN	T_Lynch-N_Lynch	0.480795	0.244864	1.96352	49	0.0552733	0.137136	NA	0	0
SMCA4_HUMAN	T_Methylation-N_Methylation	0.328799	0.20828	1.57864	49	0.120853	0.202064	NA	0	0
SMCA4_HUMAN	T_MSS-N_MSS	0.795374	0.191482	4.15379	49	0.000130415	0.00111212	NA	0	0
SMCA5_HUMAN	T_DoubleSomatic-N_DoubleSomatic	1.05622	0.292644	3.60925	57	0.000648504	0.00646085	NA	0	0
SMCA5_HUMAN	T_Lynch-N_Lynch	1.04279	0.248665	4.19354	57	9.6888e-05	0.00199828	NA	0	0
SMCA5_HUMAN	T_Methylation-N_Methylation	1.1838	0.196311	6.0302	57	1.28347e-07	4.19473e-06	NA	0	0
SMCA5_HUMAN	T_MSS-N_MSS	0.893318	0.196311	4.55052	57	2.85223e-05	0.00038823	NA	0	0
SMCE1_HUMAN	T_DoubleSomatic-N_DoubleSomatic	0.827329	0.25198	3.28332	57	0.0017561	0.0122928	NA	0	0
SMCE1_HUMAN	T_Lynch-N_Lynch	0.69117	0.214603	3.22069	57	0.00211403	0.0139949	NA	0	0
SMCE1_HUMAN	T_Methylation-N_Methylation	0.654682	0.169033	3.8731	57	0.000279544	0.00148072	NA	0	0
SMCE1_HUMAN	T_MSS-N_MSS	0.666117	0.169033	3.94075	57	0.000224247	0.00163642	NA	0	0
SMD1_HUMAN	T_DoubleSomatic-N_DoubleSomatic	0.819326	0.33711	2.43044	57	0.0182507	0.0588088	NA	0	0
SMD1_HUMAN	T_Lynch-N_Lynch	0.822805	0.286276	2.87416	57	0.00568414	0.027231	NA	0	0
SMD1_HUMAN	T_Methylation-N_Methylation	0.989916	0.22614	4.37744	57	5.18706e-05	0.00038098	NA	0	0
SMD1_HUMAN	T_MSS-N_MSS	0.634013	0.22614	2.80363	57	0.00689571	0.0215056	NA	0	0
SMD2_HUMAN	T_DoubleSomatic-N_DoubleSomatic	1.15938	0.305591	3.79391	57	0.000360974	0.00448782	NA	0	0
SMD2_HUMAN	T_Lynch-N_Lynch	1.08775	0.259696	4.18857	57	9.85226e-05	0.0020177	NA	0	0
SMD2_HUMAN	T_Methylation-N_Methylation	1.16369	0.204997	5.67664	57	4.83876e-07	1.10427e-05	NA	0	0
SMD2_HUMAN	T_MSS-N_MSS	0.813926	0.204997	3.97044	57	0.000203453	0.00152477	NA	0	0
SMD3_HUMAN	T_DoubleSomatic-N_DoubleSomatic	1.75797	0.494751	3.55324	57	0.000772302	0.0072865	NA	0	0
SMD3_HUMAN	T_Lynch-N_Lynch	1.40626	0.420401	3.34505	57	0.00145983	0.0108773	NA	0	0
SMD3_HUMAN	T_Methylation-N_Methylation	1.64676	0.331889	4.96178	57	6.6533e-06	8.03964e-05	NA	0	0
SMD3_HUMAN	T_MSS-N_MSS	1.16933	0.331889	3.52327	57	0.000847506	0.00432037	NA	0	0
SMG1_HUMAN	T_DoubleSomatic-N_DoubleSomatic	-0.175454	0.395854	-0.443229	2	0.700934	0.806376	NA	0	0
SMG1_HUMAN	T_Lynch-N_Lynch	0.0217523	0.370288	0.0587444	2	0.958497	0.974671	NA	0	0
SMG1_HUMAN	T_Methylation-N_Methylation	0.122875	0.190727	0.644243	2	0.58544	0.679726	NA	0	0
SMG1_HUMAN	T_MSS-N_MSS	0.330986	0.236568	1.39912	2	0.296698	0.411489	NA	0	0
SMG7_HUMAN	T_DoubleSomatic-N_DoubleSomatic	Inf	NA	NA	NA	NA	0	oneConditionMissing	0.5	0
SMG7_HUMAN	T_Lynch-N_Lynch	0.348272	0.271172	1.28432	4	0.268368	0.426047	NA	0	0
SMG7_HUMAN	T_Methylation-N_Methylation	0.862823	0.155644	5.54358	4	0.0051784	0.0158532	NA	0	0
SMG7_HUMAN	T_MSS-N_MSS	0.0734928	0.201259	0.365166	4	0.733477	0.80718	NA	0	0
SMG8_HUMAN	T_DoubleSomatic-N_DoubleSomatic	1.63808	0.513178	3.19202	7	0.0152338	0.0517277	NA	0	0
SMG8_HUMAN	T_Lynch-N_Lynch	0.0256223	0.35096	0.0730063	7	0.943843	0.967457	NA	0	0
SMG8_HUMAN	T_Methylation-N_Methylation	1.24811	0.35117	3.55415	7	0.00929191	0.0255627	NA	0	0
SMG8_HUMAN	T_MSS-N_MSS	0.124228	0.418925	0.296539	7	0.775424	0.842025	NA	0	0
SMG9_HUMAN	T_DoubleSomatic-N_DoubleSomatic	-0.00687351	0.814715	-0.0084367	21	0.993348	0.99579	NA	0	0
SMG9_HUMAN	T_Lynch-N_Lynch	-1.30238	0.758459	-1.71715	21	0.100666	0.21205	NA	0	0
SMG9_HUMAN	T_Methylation-N_Methylation	-0.55374	0.494353	-1.12013	21	0.275306	0.385944	NA	0	0
SMG9_HUMAN	T_MSS-N_MSS	-0.021175	0.483034	-0.0438375	21	0.965448	0.975421	NA	0.025641	0.025641
SMHD1_HUMAN	T_DoubleSomatic-N_DoubleSomatic	0.461222	0.288036	1.60126	55	0.115047	0.228188	NA	0	0
SMHD1_HUMAN	T_Lynch-N_Lynch	0.352131	0.245719	1.43307	55	0.157499	0.292688	NA	0	0
SMHD1_HUMAN	T_Methylation-N_Methylation	0.652851	0.196319	3.32546	55	0.0015767	0.00598091	NA	0	0
SMHD1_HUMAN	T_MSS-N_MSS	0.278486	0.196319	1.41854	55	0.161676	0.257566	NA	0	0
SMIM1_HUMAN	T_DoubleSomatic-N_DoubleSomatic	-0.644757	0.334008	-1.93036	39	0.0608565	0.142237	NA	0	0
SMIM1_HUMAN	T_Lynch-N_Lynch	-0.2135	0.245845	-0.868432	39	0.390471	0.548287	NA	0	0
SMIM1_HUMAN	T_Methylation-N_Methylation	-0.0705664	0.208202	-0.338932	39	0.736479	0.805965	NA	0	0
SMIM1_HUMAN	T_MSS-N_MSS	-0.145249	0.200613	-0.724025	39	0.473371	0.587501	NA	0	0
SMIM4_HUMAN	T_DoubleSomatic-N_DoubleSomatic	0.494796	0.237975	2.0792	37	0.0445859	0.113077	NA	0	0
SMIM4_HUMAN	T_Lynch-N_Lynch	0.347793	0.20184	1.72312	37	0.0932165	0.201136	NA	0	0
SMIM4_HUMAN	T_Methylation-N_Methylation	0.149124	0.175014	0.852067	37	0.399659	0.512628	NA	0	0
SMIM4_HUMAN	T_MSS-N_MSS	0.0770973	0.173523	0.444305	37	0.65941	0.747813	NA	0	0
SMN_HUMAN	T_DoubleSomatic-N_DoubleSomatic	0.336276	0.625861	0.537301	9	0.604088	0.728388	NA	0	0
SMN_HUMAN	T_Lynch-N_Lynch	0.517745	0.423347	1.22298	9	0.252393	0.408215	NA	0	0
SMN_HUMAN	T_Methylation-N_Methylation	0.475113	0.32835	1.44697	9	0.18182	0.279469	NA	0	0
SMN_HUMAN	T_MSS-N_MSS	0.346039	0.372996	0.927729	9	0.377757	0.496519	NA	0	0
SMOC2_HUMAN	T_DoubleSomatic-N_DoubleSomatic	0.915871	0.694407	1.31893	10	0.216598	0.356833	NA	0	0
SMOC2_HUMAN	T_Lynch-N_Lynch	1.0483	0.480063	2.18366	10	0.0539107	0.134374	NA	0	0
SMOC2_HUMAN	T_Methylation-N_Methylation	0.989403	0.468705	2.11093	10	0.0609471	0.115916	NA	0	0
SMOC2_HUMAN	T_MSS-N_MSS	0.601558	0.559801	1.07459	10	0.307801	0.423756	NA	0	0
SMRC1_HUMAN	T_DoubleSomatic-N_DoubleSomatic	-0.065001	0.366093	-0.177553	22	0.860699	0.917797	NA	0	0
SMRC1_HUMAN	T_Lynch-N_Lynch	0.169433	0.268191	0.631763	22	0.534052	0.675546	NA	0	0
SMRC1_HUMAN	T_Methylation-N_Methylation	-0.113783	0.245878	-0.462762	22	0.64808	0.732606	NA	0	0
SMRC1_HUMAN	T_MSS-N_MSS	0.451735	0.248906	1.81488	22	0.0832018	0.153098	NA	0	0
SMRC2_HUMAN	T_DoubleSomatic-N_DoubleSomatic	0.466015	0.298441	1.5615	57	0.123942	0.240339	NA	0	0
SMRC2_HUMAN	T_Lynch-N_Lynch	0.511823	0.253793	2.01669	57	0.0484475	0.124398	NA	0	0
SMRC2_HUMAN	T_Methylation-N_Methylation	0.509013	0.200201	2.54252	57	0.0137467	0.0352262	NA	0	0
SMRC2_HUMAN	T_MSS-N_MSS	0.53215	0.200201	2.65808	57	0.0101805	0.0292496	NA	0	0
SMRD1_HUMAN	T_DoubleSomatic-N_DoubleSomatic	0.137513	0.41768	0.329231	12	0.747656	0.838584	NA	0	0
SMRD1_HUMAN	T_Lynch-N_Lynch	0.54386	0.425546	1.27803	12	0.225408	0.377062	NA	0	0
SMRD1_HUMAN	T_Methylation-N_Methylation	0.066652	0.278504	0.239321	12	0.814895	0.864837	NA	0	0
SMRD1_HUMAN	T_MSS-N_MSS	0.438885	0.271061	1.61914	12	0.131383	0.218104	NA	0	0
SMRD2_HUMAN	T_DoubleSomatic-N_DoubleSomatic	0.765805	0.334079	2.29229	50	0.0261342	0.07694	NA	0	0
SMRD2_HUMAN	T_Lynch-N_Lynch	0.722025	0.270816	2.66611	50	0.0103085	0.0410638	NA	0	0
SMRD2_HUMAN	T_Methylation-N_Methylation	0.827182	0.218038	3.79376	50	0.000401411	0.00197033	NA	0	0
SMRD2_HUMAN	T_MSS-N_MSS	0.737809	0.210946	3.49761	50	0.000995203	0.00484642	NA	0	0
SMTN_HUMAN	T_DoubleSomatic-N_DoubleSomatic	-4.60543	0.846314	-5.44175	56	1.20628e-06	0.000116142	NA	0	0
SMTN_HUMAN	T_Lynch-N_Lynch	-3.0854	0.696531	-4.42967	56	4.43293e-05	0.00120342	NA	0	0
SMTN_HUMAN	T_Methylation-N_Methylation	-2.88417	0.549027	-5.25324	56	2.40145e-06	3.72622e-05	NA	0	0
SMTN_HUMAN	T_MSS-N_MSS	-2.3801	0.549027	-4.33513	56	6.12176e-05	0.000661044	NA	0	0
SMU1_HUMAN	T_DoubleSomatic-N_DoubleSomatic	1.03091	0.349096	2.9531	57	0.00456361	0.0232159	NA	0	0
SMU1_HUMAN	T_Lynch-N_Lynch	0.758784	0.297306	2.5522	57	0.0134092	0.0497975	NA	0	0
SMU1_HUMAN	T_Methylation-N_Methylation	0.981421	0.23418	4.19088	57	9.77619e-05	0.00063217	NA	0	0
SMU1_HUMAN	T_MSS-N_MSS	0.713261	0.23418	3.04578	57	0.00351111	0.0126796	NA	0	0
SMYD3_HUMAN	T_DoubleSomatic-N_DoubleSomatic	0.155843	0.327555	0.475777	37	0.637031	0.756032	NA	0	0
SMYD3_HUMAN	T_Lynch-N_Lynch	0.241765	0.284421	0.850023	37	0.400779	0.55762	NA	0	0
SMYD3_HUMAN	T_Methylation-N_Methylation	0.261036	0.213481	1.22276	37	0.229152	0.335985	NA	0	0
SMYD3_HUMAN	T_MSS-N_MSS	-0.053128	0.204312	-0.260034	37	0.796279	0.858754	NA	0	0
SMYD5_HUMAN	T_DoubleSomatic-N_DoubleSomatic	0.639738	0.222888	2.87022	57	0.00574625	0.0270613	NA	0	0
SMYD5_HUMAN	T_Lynch-N_Lynch	0.531666	0.189278	2.80892	57	0.00679722	0.0308721	NA	0	0
SMYD5_HUMAN	T_Methylation-N_Methylation	0.4411	0.149518	2.95016	57	0.00460143	0.0144519	NA	0	0
SMYD5_HUMAN	T_MSS-N_MSS	0.419881	0.149518	2.80824	57	0.00680983	0.0213546	NA	0	0
SN_HUMAN	T_DoubleSomatic-N_DoubleSomatic	-1.71643	0.324574	-5.28825	40	4.70649e-06	0.00028174	NA	0	0
SN_HUMAN	T_Lynch-N_Lynch	-0.900209	0.280851	-3.20529	40	0.0026517	0.0162064	NA	0	0
SN_HUMAN	T_Methylation-N_Methylation	-0.548233	0.227983	-2.4047	40	0.0209054	0.0495595	NA	0	0
SN_HUMAN	T_MSS-N_MSS	-1.01905	0.227983	-4.46983	40	6.2996e-05	0.000673169	NA	0	0
SNAA_HUMAN	T_DoubleSomatic-N_DoubleSomatic	0.492196	0.246216	1.99904	57	0.0503797	0.12432	NA	0	0
SNAA_HUMAN	T_Lynch-N_Lynch	0.125559	0.209088	0.600508	57	0.550548	0.688701	NA	0	0
SNAA_HUMAN	T_Methylation-N_Methylation	-0.136303	0.165167	-0.825247	57	0.412672	0.524723	NA	0	0
SNAA_HUMAN	T_MSS-N_MSS	0.167894	0.165167	1.01651	57	0.31368	0.429838	NA	0	0
SNAG_HUMAN	T_DoubleSomatic-N_DoubleSomatic	0.280122	0.223365	1.2541	57	0.214925	0.354901	NA	0	0
SNAG_HUMAN	T_Lynch-N_Lynch	-0.100886	0.191434	-0.527004	57	0.600236	0.726089	NA	0	0
SNAG_HUMAN	T_Methylation-N_Methylation	0.18134	0.149838	1.21024	57	0.23118	0.337971	NA	0	0
SNAG_HUMAN	T_MSS-N_MSS	-0.0117682	0.149838	-0.0785395	57	0.937674	0.956417	NA	0	0
SNAPN_HUMAN	T_DoubleSomatic-N_DoubleSomatic	0.451348	0.32491	1.38915	57	0.170192	0.299268	NA	0	0
SNAPN_HUMAN	T_Lynch-N_Lynch	-0.00466326	0.277709	-0.0167919	57	0.986661	0.991909	NA	0.0140845	0.0140845
SNAPN_HUMAN	T_Methylation-N_Methylation	0.457056	0.217956	2.09701	57	0.0404408	0.0837285	NA	0	0
SNAPN_HUMAN	T_MSS-N_MSS	0.564087	0.217956	2.58808	57	0.0122237	0.0338228	NA	0	0
SND1_HUMAN	T_DoubleSomatic-N_DoubleSomatic	0.910266	0.274659	3.31417	57	0.00160158	0.0115607	NA	0	0
SND1_HUMAN	T_Lynch-N_Lynch	0.853251	0.233484	3.65443	57	0.00056266	0.00593037	NA	0	0
SND1_HUMAN	T_Methylation-N_Methylation	1.0346	0.184247	5.61527	57	6.08158e-07	1.31366e-05	NA	0	0
SND1_HUMAN	T_MSS-N_MSS	0.852104	0.184247	4.6248	57	2.2004e-05	0.00032678	NA	0	0
SNF5_HUMAN	T_DoubleSomatic-N_DoubleSomatic	0.492469	0.344744	1.42851	48	0.159621	0.286485	NA	0	0
SNF5_HUMAN	T_Lynch-N_Lynch	0.157198	0.282464	0.556522	48	0.580439	0.712029	NA	0	0
SNF5_HUMAN	T_Methylation-N_Methylation	0.333038	0.230185	1.44683	48	0.154444	0.245719	NA	0	0
SNF5_HUMAN	T_MSS-N_MSS	0.376324	0.22401	1.67995	48	0.099466	0.175461	NA	0	0
SNF8_HUMAN	T_DoubleSomatic-N_DoubleSomatic	-0.208872	0.19644	-1.06329	55	0.292299	0.443559	NA	0	0
SNF8_HUMAN	T_Lynch-N_Lynch	0.0519015	0.17394	0.298388	55	0.766532	0.853543	NA	0	0
SNF8_HUMAN	T_Methylation-N_Methylation	0.0998985	0.134279	0.74396	55	0.460068	0.567535	NA	0	0
SNF8_HUMAN	T_MSS-N_MSS	0.510635	0.131776	3.87502	55	0.000286203	0.00194729	NA	0	0
SNG1_HUMAN	T_DoubleSomatic-N_DoubleSomatic	-0.639135	0.251874	-2.53752	56	0.0139752	0.0485949	NA	0	0
SNG1_HUMAN	T_Lynch-N_Lynch	-0.889615	0.214908	-4.13951	56	0.000118273	0.00225104	NA	0	0
SNG1_HUMAN	T_Methylation-N_Methylation	-0.905472	0.168962	-5.35902	56	1.63314e-06	2.74625e-05	NA	0	0
SNG1_HUMAN	T_MSS-N_MSS	-0.902548	0.171692	-5.25679	56	2.3707e-06	7.41978e-05	NA	0	0
SNG2_HUMAN	T_DoubleSomatic-N_DoubleSomatic	0.596882	0.376857	1.58384	57	0.118763	0.233491	NA	0	0
SNG2_HUMAN	T_Lynch-N_Lynch	0.629116	0.322562	1.95038	57	0.0560548	0.138682	NA	0	0
SNG2_HUMAN	T_Methylation-N_Methylation	0.750121	0.252803	2.96721	57	0.00438635	0.0139007	NA	0	0
SNG2_HUMAN	T_MSS-N_MSS	0.518305	0.252803	2.05023	57	0.0449512	0.0942382	NA	0	0
SNG3_HUMAN	T_DoubleSomatic-N_DoubleSomatic	-1.896	0.475525	-3.98717	17	0.00095335	0.00841177	NA	0	0
SNG3_HUMAN	T_Lynch-N_Lynch	-0.808468	0.459401	-1.75983	17	0.0964172	0.205635	NA	0	0
SNG3_HUMAN	T_Methylation-N_Methylation	-1.16615	0.243397	-4.79114	17	0.000170012	0.00098436	NA	0	0
SNG3_HUMAN	T_MSS-N_MSS	-1.7674	0.230197	-7.67778	17	6.35895e-07	2.89899e-05	NA	0	0
SNIP1_HUMAN	T_DoubleSomatic-N_DoubleSomatic	0.885422	0.295118	3.00023	45	0.00438676	0.0225809	NA	0	0
SNIP1_HUMAN	T_Lynch-N_Lynch	0.383247	0.239848	1.59788	45	0.11707	0.236763	NA	0.0144928	0.0144928
SNIP1_HUMAN	T_Methylation-N_Methylation	0.601374	0.188107	3.19698	45	0.00254168	0.00888386	NA	0	0
SNIP1_HUMAN	T_MSS-N_MSS	0.519963	0.191258	2.71865	45	0.00927733	0.0272439	NA	0	0
SNP23_HUMAN	T_DoubleSomatic-N_DoubleSomatic	0.784304	0.227313	3.45033	57	0.00106068	0.0090138	NA	0	0
SNP23_HUMAN	T_Lynch-N_Lynch	0.310149	0.194418	1.59527	57	0.116182	0.235525	NA	0	0
SNP23_HUMAN	T_Methylation-N_Methylation	0.408504	0.152486	2.67896	57	0.00963454	0.0263609	NA	0	0
SNP23_HUMAN	T_MSS-N_MSS	0.487019	0.152486	3.19386	57	0.00228748	0.00917335	NA	0	0
SNP29_HUMAN	T_DoubleSomatic-N_DoubleSomatic	0.615848	0.217158	2.83595	57	0.00631371	0.0287115	NA	0	0
SNP29_HUMAN	T_Lynch-N_Lynch	0.632746	0.184987	3.4205	57	0.0011618	0.009484	NA	0	0
SNP29_HUMAN	T_Methylation-N_Methylation	0.212759	0.145674	1.46052	57	0.149639	0.239102	NA	0	0
SNP29_HUMAN	T_MSS-N_MSS	0.577821	0.145674	3.96654	57	0.000206076	0.00153799	NA	0	0
SNR27_HUMAN	T_DoubleSomatic-N_DoubleSomatic	0.587213	0.296889	1.97789	49	0.0535794	0.129953	NA	0	0
SNR27_HUMAN	T_Lynch-N_Lynch	0.698884	0.250307	2.7921	49	0.00744655	0.0328176	NA	0	0
SNR27_HUMAN	T_Methylation-N_Methylation	0.556927	0.204933	2.7176	49	0.0090645	0.0250351	NA	0	0
SNR27_HUMAN	T_MSS-N_MSS	0.68969	0.198507	3.47438	49	0.00108104	0.00515898	NA	0	0
SNR40_HUMAN	T_DoubleSomatic-N_DoubleSomatic	0.986019	0.323393	3.04898	57	0.00347917	0.0192046	NA	0	0
SNR40_HUMAN	T_Lynch-N_Lynch	0.974309	0.274628	3.54774	57	0.000785623	0.00735629	NA	0	0
SNR40_HUMAN	T_Methylation-N_Methylation	1.21347	0.216939	5.59359	57	6.59219e-07	1.38732e-05	NA	0	0
SNR40_HUMAN	T_MSS-N_MSS	0.780751	0.216939	3.59895	57	0.000669752	0.00363079	NA	0	0
SNRPA_HUMAN	T_DoubleSomatic-N_DoubleSomatic	0.998919	0.310356	3.21863	57	0.00212688	0.013829	NA	0	0
SNRPA_HUMAN	T_Lynch-N_Lynch	1.06688	0.263923	4.04238	57	0.000160493	0.00272839	NA	0	0
SNRPA_HUMAN	T_Methylation-N_Methylation	0.901824	0.208193	4.33168	57	6.06617e-05	0.000431134	NA	0	0
SNRPA_HUMAN	T_MSS-N_MSS	0.708472	0.208193	3.40296	57	0.00122542	0.00564753	NA	0	0
SNTA1_HUMAN	T_DoubleSomatic-N_DoubleSomatic	#NAME?	NA	NA	NA	NA	0	oneConditionMissing	0.529412	0
SNTA1_HUMAN	T_Lynch-N_Lynch	0.193551	0.337134	0.574108	10	0.578578	0.710521	NA	0	0
SNTA1_HUMAN	T_Methylation-N_Methylation	0.12459	0.288258	0.432216	10	0.674756	0.753074	NA	0	0
SNTA1_HUMAN	T_MSS-N_MSS	-0.661293	0.209043	-3.16343	10	0.0100998	0.0290417	NA	0	0
SNTB1_HUMAN	T_DoubleSomatic-N_DoubleSomatic	-2.14496	0.454437	-4.72003	52	1.81894e-05	0.000675439	NA	0	0
SNTB1_HUMAN	T_Lynch-N_Lynch	-1.10216	0.390385	-2.82326	52	0.00672197	0.0306116	NA	0	0
SNTB1_HUMAN	T_Methylation-N_Methylation	-1.57737	0.29961	-5.26473	52	2.70997e-06	4.0821e-05	NA	0	0
SNTB1_HUMAN	T_MSS-N_MSS	-0.892828	0.29961	-2.97997	52	0.00437523	0.0149929	NA	0	0
SNTB2_HUMAN	T_DoubleSomatic-N_DoubleSomatic	-1.06517	0.214683	-4.96159	57	6.65778e-06	0.000358385	NA	0	0
SNTB2_HUMAN	T_Lynch-N_Lynch	-0.937918	0.182785	-5.13126	57	3.60718e-06	0.000225578	NA	0	0
SNTB2_HUMAN	T_Methylation-N_Methylation	-0.888578	0.144014	-6.1701	57	7.56111e-08	2.75373e-06	NA	0	0
SNTB2_HUMAN	T_MSS-N_MSS	-0.657982	0.144014	-4.56889	57	2.6753e-05	0.000371859	NA	0	0
SNUT1_HUMAN	T_DoubleSomatic-N_DoubleSomatic	1.02333	0.376135	2.72066	57	0.00862368	0.0351631	NA	0	0
SNUT1_HUMAN	T_Lynch-N_Lynch	1.11542	0.319416	3.49207	57	0.000933159	0.00825233	NA	0	0
SNUT1_HUMAN	T_Methylation-N_Methylation	0.951498	0.252319	3.77101	57	0.000388479	0.00192976	NA	0	0
SNUT1_HUMAN	T_MSS-N_MSS	1.0685	0.252319	4.23474	57	8.43193e-05	0.000825837	NA	0	0
SNUT2_HUMAN	T_DoubleSomatic-N_DoubleSomatic	0.84157	0.386556	2.1771	56	0.0337042	0.0920701	NA	0	0
SNUT2_HUMAN	T_Lynch-N_Lynch	0.916823	0.328266	2.79292	56	0.00713507	0.0319834	NA	0	0
SNUT2_HUMAN	T_Methylation-N_Methylation	1.10674	0.25931	4.26804	56	7.6844e-05	0.000517425	NA	0	0
SNUT2_HUMAN	T_MSS-N_MSS	0.946867	0.2627	3.60437	56	0.000666168	0.00361414	NA	0	0
SNW1_HUMAN	T_DoubleSomatic-N_DoubleSomatic	0.472152	0.309844	1.52384	57	0.133078	0.252473	NA	0	0
SNW1_HUMAN	T_Lynch-N_Lynch	0.833752	0.263655	3.16228	57	0.00250872	0.0155698	NA	0	0
SNW1_HUMAN	T_Methylation-N_Methylation	0.85259	0.207849	4.10196	57	0.000131673	0.000804107	NA	0	0
SNW1_HUMAN	T_MSS-N_MSS	0.697572	0.207849	3.35614	57	0.00141188	0.00629668	NA	0	0
SNX1_HUMAN	T_DoubleSomatic-N_DoubleSomatic	0.281559	0.177672	1.58472	57	0.118564	0.233297	NA	0	0
SNX1_HUMAN	T_Lynch-N_Lynch	0.403143	0.150915	2.67133	57	0.00983105	0.039664	NA	0	0
SNX1_HUMAN	T_Methylation-N_Methylation	0.241017	0.119186	2.0222	57	0.0478581	0.0954041	NA	0	0
SNX1_HUMAN	T_MSS-N_MSS	0.178938	0.119186	1.50133	57	0.138789	0.228034	NA	0	0
SNX11_HUMAN	T_DoubleSomatic-N_DoubleSomatic	0.481033	0.531734	0.90465	9	0.389225	0.54153	NA	0	0
SNX11_HUMAN	T_Lynch-N_Lynch	0.518366	0.46726	1.10938	9	0.29603	0.455474	NA	0	0
SNX11_HUMAN	T_Methylation-N_Methylation	-0.328413	0.360225	-0.911689	9	0.385701	0.499281	NA	0	0
SNX11_HUMAN	T_MSS-N_MSS	0.162829	0.379883	0.428628	9	0.67827	0.764128	NA	0	0
SNX12_HUMAN	T_DoubleSomatic-N_DoubleSomatic	-0.382284	0.232948	-1.64107	57	0.106289	0.214264	NA	0	0
SNX12_HUMAN	T_Lynch-N_Lynch	0.166481	0.199488	0.834539	57	0.407461	0.564338	NA	0	0
SNX12_HUMAN	T_Methylation-N_Methylation	0.0868663	0.156266	0.555887	57	0.580463	0.675062	NA	0	0
SNX12_HUMAN	T_MSS-N_MSS	0.467135	0.156266	2.98936	57	0.00412097	0.0142955	NA	0	0
SNX13_HUMAN	T_DoubleSomatic-N_DoubleSomatic	0.292001	0.357644	0.816458	12	0.430148	0.57954	NA	0	0
SNX13_HUMAN	T_Lynch-N_Lynch	-0.125396	0.225402	-0.556322	12	0.588215	0.71712	NA	0	0
SNX13_HUMAN	T_Methylation-N_Methylation	-0.347057	0.243204	-1.42702	12	0.179073	0.275971	NA	0	0
SNX13_HUMAN	T_MSS-N_MSS	0.554159	0.226907	2.44223	12	0.031031	0.070151	NA	0	0
SNX14_HUMAN	T_DoubleSomatic-N_DoubleSomatic	0.224674	0.268773	0.835923	32	0.409397	0.560654	NA	0	0
SNX14_HUMAN	T_Lynch-N_Lynch	-0.601504	0.246364	-2.44152	32	0.0203356	0.0668373	NA	0	0
SNX14_HUMAN	T_Methylation-N_Methylation	-0.0327181	0.185688	-0.176199	32	0.861248	0.900314	NA	0	0
SNX14_HUMAN	T_MSS-N_MSS	-0.257388	0.182861	-1.40756	32	0.168901	0.265907	NA	0	0
SNX15_HUMAN	T_DoubleSomatic-N_DoubleSomatic	0.0415355	0.344538	0.120554	8	0.907017	0.945979	NA	0	0
SNX15_HUMAN	T_Lynch-N_Lynch	0.273088	0.27738	0.984528	8	0.353691	0.511654	NA	0	0
SNX15_HUMAN	T_Methylation-N_Methylation	-0.259777	0.311005	-0.835283	8	0.427798	0.538887	NA	0	0
SNX15_HUMAN	T_MSS-N_MSS	0.205153	0.235986	0.869342	8	0.409983	0.528967	NA	0	0
SNX17_HUMAN	T_DoubleSomatic-N_DoubleSomatic	-0.199787	0.402801	-0.495995	57	0.621805	0.743682	NA	0	0
SNX17_HUMAN	T_Lynch-N_Lynch	0.197943	0.344275	0.574956	57	0.567584	0.702732	NA	0.0175439	0.0175439
SNX17_HUMAN	T_Methylation-N_Methylation	0.258061	0.270207	0.955049	57	0.343586	0.457139	NA	0.0224719	0.0224719
SNX17_HUMAN	T_MSS-N_MSS	0.26283	0.270207	0.972699	57	0.334813	0.452023	NA	0	0
SNX18_HUMAN	T_DoubleSomatic-N_DoubleSomatic	-0.112879	0.235025	-0.480285	53	0.633001	0.752462	NA	0	0
SNX18_HUMAN	T_Lynch-N_Lynch	0.0354813	0.197461	0.179688	53	0.858083	0.915575	NA	0	0
SNX18_HUMAN	T_Methylation-N_Methylation	0.0636347	0.157144	0.404946	53	0.687147	0.764839	NA	0	0
SNX18_HUMAN	T_MSS-N_MSS	-0.255733	0.152952	-1.67198	53	0.100423	0.176706	NA	0	0
SNX2_HUMAN	T_DoubleSomatic-N_DoubleSomatic	-0.0833926	0.163805	-0.509097	57	0.612649	0.735897	NA	0	0
SNX2_HUMAN	T_Lynch-N_Lynch	-0.0724488	0.139688	-0.518649	57	0.606014	0.730051	NA	0	0
SNX2_HUMAN	T_Methylation-N_Methylation	-0.122072	0.109884	-1.11092	57	0.271266	0.381423	NA	0	0
SNX2_HUMAN	T_MSS-N_MSS	0.03792	0.109884	0.345092	57	0.731295	0.80566	NA	0	0
SNX27_HUMAN	T_DoubleSomatic-N_DoubleSomatic	0.445093	0.185506	2.39935	57	0.0197164	0.062119	NA	0	0
SNX27_HUMAN	T_Lynch-N_Lynch	0.145374	0.158469	0.917363	57	0.362818	0.520551	NA	0	0
SNX27_HUMAN	T_Methylation-N_Methylation	0.239036	0.124441	1.92087	57	0.059755	0.114073	NA	0	0
SNX27_HUMAN	T_MSS-N_MSS	0.138954	0.124441	1.11662	57	0.26884	0.382227	NA	0	0
SNX29_HUMAN	T_DoubleSomatic-N_DoubleSomatic	0.359709	0.340051	1.05781	14	0.308054	0.461615	NA	0.0277778	0.0277778
SNX29_HUMAN	T_Lynch-N_Lynch	0.236586	0.370143	0.639175	14	0.533028	0.674617	NA	0.030303	0.030303
SNX29_HUMAN	T_Methylation-N_Methylation	0.301881	0.271469	1.11203	14	0.284857	0.396487	NA	0	0
SNX29_HUMAN	T_MSS-N_MSS	-0.053121	0.265121	-0.200365	14	0.844076	0.891286	NA	0	0
SNX3_HUMAN	T_DoubleSomatic-N_DoubleSomatic	-0.620099	0.221061	-2.80511	57	0.00686803	0.03038	NA	0	0
SNX3_HUMAN	T_Lynch-N_Lynch	0.256119	0.190376	1.34534	57	0.183845	0.326732	NA	0	0
SNX3_HUMAN	T_Methylation-N_Methylation	0.112758	0.148292	0.760379	57	0.450162	0.559142	NA	0	0
SNX3_HUMAN	T_MSS-N_MSS	0.0787158	0.148292	0.530816	57	0.597609	0.696633	NA	0	0
SNX30_HUMAN	T_DoubleSomatic-N_DoubleSomatic	-0.364564	0.27204	-1.34011	44	0.187089	0.320619	NA	0	0
SNX30_HUMAN	T_Lynch-N_Lynch	-0.344201	0.220218	-1.563	44	0.125217	0.248518	NA	0	0
SNX30_HUMAN	T_Methylation-N_Methylation	-0.40743	0.185245	-2.19941	44	0.033148	0.0714497	NA	0	0
SNX30_HUMAN	T_MSS-N_MSS	0.119241	0.166773	0.714991	44	0.478391	0.592062	NA	0	0
SNX33_HUMAN	T_DoubleSomatic-N_DoubleSomatic	-0.0399943	0.173702	-0.230246	50	0.81884	0.888719	NA	0	0
SNX33_HUMAN	T_Lynch-N_Lynch	-0.0747907	0.141634	-0.528056	50	0.599796	0.726	NA	0	0
SNX33_HUMAN	T_Methylation-N_Methylation	-0.12952	0.111803	-1.15846	50	0.252179	0.361085	NA	0	0
SNX33_HUMAN	T_MSS-N_MSS	0.213886	0.111951	1.91053	50	0.0618078	0.121367	NA	0	0
SNX4_HUMAN	T_DoubleSomatic-N_DoubleSomatic	0.256725	0.299872	0.856115	56	0.395583	0.546652	NA	0	0
SNX4_HUMAN	T_Lynch-N_Lynch	-0.157086	0.260789	-0.602349	56	0.549373	0.687969	NA	0	0
SNX4_HUMAN	T_Methylation-N_Methylation	0.213268	0.20116	1.06019	56	0.293611	0.40546	NA	0	0
SNX4_HUMAN	T_MSS-N_MSS	0.383361	0.20116	1.90575	56	0.061821	0.121367	NA	0	0
SNX5_HUMAN	T_DoubleSomatic-N_DoubleSomatic	-0.0455695	0.202736	-0.224773	57	0.82296	0.892493	NA	0	0
SNX5_HUMAN	T_Lynch-N_Lynch	0.119602	0.17345	0.689548	57	0.493276	0.640984	NA	0	0
SNX5_HUMAN	T_Methylation-N_Methylation	-0.0760698	0.136	-0.559338	57	0.578122	0.673119	NA	0	0
SNX5_HUMAN	T_MSS-N_MSS	0.103259	0.136	0.759262	57	0.450824	0.56681	NA	0	0
SNX6_HUMAN	T_DoubleSomatic-N_DoubleSomatic	-0.336038	0.144798	-2.32073	57	0.0239024	0.0721332	NA	0	0
SNX6_HUMAN	T_Lynch-N_Lynch	0.00810343	0.123761	0.0654766	57	0.948024	0.969478	NA	0	0
SNX6_HUMAN	T_Methylation-N_Methylation	-0.222314	0.0971337	-2.28874	57	0.0258207	0.0584897	NA	0	0
SNX6_HUMAN	T_MSS-N_MSS	-0.0116877	0.0971337	-0.120326	57	0.904648	0.93574	NA	0	0
SNX7_HUMAN	T_DoubleSomatic-N_DoubleSomatic	0.0626098	0.298642	0.209648	56	0.834703	0.899888	NA	0	0
SNX7_HUMAN	T_Lynch-N_Lynch	-0.0703521	0.254068	-0.276903	56	0.782874	0.866232	NA	0	0
SNX7_HUMAN	T_Methylation-N_Methylation	0.0937133	0.203189	0.461211	56	0.646433	0.73157	NA	0	0
SNX7_HUMAN	T_MSS-N_MSS	0.175954	0.200335	0.878297	56	0.383535	0.502111	NA	0	0
SNX8_HUMAN	T_DoubleSomatic-N_DoubleSomatic	-0.144936	0.312922	-0.463169	51	0.645214	0.762745	NA	0	0
SNX8_HUMAN	T_Lynch-N_Lynch	0.298221	0.26355	1.13156	51	0.263114	0.419792	NA	0	0
SNX8_HUMAN	T_Methylation-N_Methylation	0.0899232	0.212066	0.424033	51	0.673325	0.752074	NA	0	0
SNX8_HUMAN	T_MSS-N_MSS	0.269596	0.202235	1.33308	51	0.18843	0.290038	NA	0	0
SNX9_HUMAN	T_DoubleSomatic-N_DoubleSomatic	0.17041	0.187773	0.907533	57	0.367946	0.519984	NA	0	0
SNX9_HUMAN	T_Lynch-N_Lynch	0.162155	0.159621	1.01587	57	0.313984	0.473341	NA	0	0
SNX9_HUMAN	T_Methylation-N_Methylation	0.187718	0.125962	1.49027	57	0.141666	0.229545	NA	0	0
SNX9_HUMAN	T_MSS-N_MSS	0.362864	0.125962	2.88074	57	0.0055818	0.0181494	NA	0	0
SO2A1_HUMAN	T_DoubleSomatic-N_DoubleSomatic	-0.566704	0.419527	-1.35082	10	0.206527	0.344658	NA	0	0
SO2A1_HUMAN	T_Lynch-N_Lynch	-0.690683	0.229952	-3.0036	10	0.0132618	0.0493549	NA	0	0
SO2A1_HUMAN	T_Methylation-N_Methylation	-0.726817	0.19185	-3.78846	10	0.00355234	0.0116843	NA	0	0
SO2A1_HUMAN	T_MSS-N_MSS	-0.383558	0.153846	-2.49312	10	0.0318195	0.0715888	NA	0	0
SO2B1_HUMAN	T_DoubleSomatic-N_DoubleSomatic	0.382923	0.295298	1.29674	33	0.203716	0.34128	NA	0	0
SO2B1_HUMAN	T_Lynch-N_Lynch	-0.641317	0.218686	-2.93259	33	0.00606823	0.028458	NA	0	0
SO2B1_HUMAN	T_Methylation-N_Methylation	0.0550887	0.18741	0.293947	33	0.770639	0.832461	NA	0	0
SO2B1_HUMAN	T_MSS-N_MSS	0.309912	0.173279	1.78851	33	0.0828782	0.152583	NA	0	0
SOAT1_HUMAN	T_DoubleSomatic-N_DoubleSomatic	1.0071	0.250844	4.01486	41	0.000247097	0.00357484	NA	0	0
SOAT1_HUMAN	T_Lynch-N_Lynch	0.529158	0.227629	2.32465	41	0.0251218	0.0769362	NA	0	0
SOAT1_HUMAN	T_Methylation-N_Methylation	0.374617	0.187773	1.99505	41	0.0527123	0.103147	NA	0	0
SOAT1_HUMAN	T_MSS-N_MSS	0.576635	0.177279	3.2527	41	0.0022913	0.00917825	NA	0	0
SODC_HUMAN	T_DoubleSomatic-N_DoubleSomatic	0.28129	0.349047	0.80588	35	0.425754	0.575406	NA	0	0
SODC_HUMAN	T_Lynch-N_Lynch	0.0630595	0.326746	0.192992	35	0.848081	0.908389	NA	0	0
SODC_HUMAN	T_Methylation-N_Methylation	0.0950064	0.297433	0.319421	35	0.751306	0.816344	NA	0	0
SODC_HUMAN	T_MSS-N_MSS	-0.185864	0.274551	-0.676974	35	0.502872	0.613518	NA	0	0
SODE_HUMAN	T_DoubleSomatic-N_DoubleSomatic	-3.1376	0.502437	-6.24476	57	5.6967e-08	1.3186e-05	NA	0	0
SODE_HUMAN	T_Lynch-N_Lynch	-2.69661	0.427121	-6.31346	57	4.38801e-08	7.63946e-06	NA	0	0
SODE_HUMAN	T_Methylation-N_Methylation	-1.86678	0.337045	-5.53866	57	8.08339e-07	1.62338e-05	NA	0	0
SODE_HUMAN	T_MSS-N_MSS	-1.71592	0.337045	-5.09107	57	4.17314e-06	0.000108842	NA	0	0
SODM_HUMAN	T_DoubleSomatic-N_DoubleSomatic	0.947651	0.33759	2.80711	57	0.00683081	0.0302758	NA	0	0
SODM_HUMAN	T_Lynch-N_Lynch	1.26293	0.28719	4.39755	57	4.84128e-05	0.00128929	NA	0	0
SODM_HUMAN	T_Methylation-N_Methylation	1.31675	0.226462	5.81445	57	2.89017e-07	7.75382e-06	NA	0	0
SODM_HUMAN	T_MSS-N_MSS	1.00398	0.226462	4.43334	57	4.28034e-05	0.000521935	NA	0	0
SOGA1_HUMAN	T_DoubleSomatic-N_DoubleSomatic	0.56203	0.636326	0.883242	0	NA	NA	NA	0	0
SOGA1_HUMAN	T_Lynch-N_Lynch	0.34649	0.000679381	510.008	0	NA	NA	NA	0	0
SOGA1_HUMAN	T_Methylation-N_Methylation	0.17905	0.00067938	263.549	0	NA	NA	NA	0	0
SOGA1_HUMAN	T_MSS-N_MSS	-0.131751	0.00067938	-193.928	0	NA	NA	NA	0	0
SON_HUMAN	T_DoubleSomatic-N_DoubleSomatic	0.921743	0.306308	3.0092	57	0.00389601	0.0208267	NA	0	0
SON_HUMAN	T_Lynch-N_Lynch	0.853324	0.260119	3.28051	57	0.00177081	0.0123355	NA	0	0
SON_HUMAN	T_Methylation-N_Methylation	0.838885	0.205478	4.08261	57	0.000140434	0.000844405	NA	0	0
SON_HUMAN	T_MSS-N_MSS	0.785699	0.205478	3.82377	57	0.0003279	0.00214598	NA	0	0
SORCN_HUMAN	T_DoubleSomatic-N_DoubleSomatic	-0.237341	0.41339	-0.574134	57	0.568136	0.698254	NA	0	0
SORCN_HUMAN	T_Lynch-N_Lynch	-0.470804	0.351499	-1.33942	57	0.185751	0.328784	NA	0	0
SORCN_HUMAN	T_Methylation-N_Methylation	-0.685828	0.27731	-2.47315	57	0.0163978	0.0407135	NA	0	0
SORCN_HUMAN	T_MSS-N_MSS	0.169366	0.27731	0.610747	57	0.543795	0.650154	NA	0	0
SORL_HUMAN	T_DoubleSomatic-N_DoubleSomatic	0.959962	0.293868	3.26665	55	0.00187722	0.0128049	NA	0	0
SORL_HUMAN	T_Lynch-N_Lynch	0.562609	0.26175	2.14941	55	0.0360173	0.0999997	NA	0	0
SORL_HUMAN	T_Methylation-N_Methylation	0.67771	0.197132	3.43784	55	0.00112448	0.00455034	NA	0	0
SORL_HUMAN	T_MSS-N_MSS	0.557381	0.197132	2.82744	55	0.00653165	0.0206167	NA	0	0
SORT_HUMAN	T_DoubleSomatic-N_DoubleSomatic	0.235105	0.320002	0.734698	56	0.465589	0.611017	NA	0	0
SORT_HUMAN	T_Lynch-N_Lynch	0.0358911	0.263622	0.136146	56	0.892194	0.936871	NA	0	0
SORT_HUMAN	T_Methylation-N_Methylation	0.141979	0.208223	0.68186	56	0.498138	0.601576	NA	0	0
SORT_HUMAN	T_MSS-N_MSS	0.192915	0.208223	0.926486	56	0.358169	0.477062	NA	0	0
SOS1_HUMAN	T_DoubleSomatic-N_DoubleSomatic	-0.069704	0.234077	-0.297782	47	0.767182	0.853462	NA	0	0
SOS1_HUMAN	T_Lynch-N_Lynch	0.0690295	0.19696	0.350475	47	0.727548	0.823838	NA	0	0
SOS1_HUMAN	T_Methylation-N_Methylation	-0.0383122	0.153505	-0.249582	47	0.803998	0.858339	NA	0	0
SOS1_HUMAN	T_MSS-N_MSS	-0.0870988	0.153505	-0.5674	47	0.573143	0.675946	NA	0	0
SOS2_HUMAN	T_DoubleSomatic-N_DoubleSomatic	0.749118	0.479824	1.56124	9	0.152902	0.278164	NA	0	0
SOS2_HUMAN	T_Lynch-N_Lynch	0.337677	0.394392	0.856196	9	0.414103	0.571364	NA	0	0
SOS2_HUMAN	T_Methylation-N_Methylation	0.395558	0.399763	0.989481	9	0.348282	0.461727	NA	0	0
SOS2_HUMAN	T_MSS-N_MSS	0.099375	0.281762	0.352691	9	0.732439	0.806415	NA	0	0
SOX9_HUMAN	T_DoubleSomatic-N_DoubleSomatic	1.44992	0.422052	3.4354	31	0.00170306	0.0120306	NA	0	0
SOX9_HUMAN	T_Lynch-N_Lynch	1.32709	0.350287	3.78859	31	0.000654997	0.00645232	NA	0	0
SOX9_HUMAN	T_Methylation-N_Methylation	1.12456	0.321324	3.49976	31	0.00143396	0.00551687	NA	0	0
SOX9_HUMAN	T_MSS-N_MSS	1.52722	0.299435	5.10034	31	1.61088e-05	0.000268176	NA	0	0
SP1_HUMAN	T_DoubleSomatic-N_DoubleSomatic	0.789451	0.324337	2.43405	19	0.0249684	0.0744441	NA	0	0
SP1_HUMAN	T_Lynch-N_Lynch	-0.236575	0.220877	-1.07107	19	0.297556	0.456765	NA	0.0392157	0.0392157
SP1_HUMAN	T_Methylation-N_Methylation	0.0667278	0.171549	0.388972	19	0.701622	0.777135	NA	0.0128205	0.0128205
SP1_HUMAN	T_MSS-N_MSS	0.348016	0.186322	1.86782	19	0.0772905	0.144948	NA	0	0
SP100_HUMAN	T_DoubleSomatic-N_DoubleSomatic	0.802267	0.303615	2.64238	57	0.0106094	0.0406578	NA	0	0
SP100_HUMAN	T_Lynch-N_Lynch	0.967483	0.258076	3.74884	57	0.000417028	0.00489257	NA	0	0
SP100_HUMAN	T_Methylation-N_Methylation	0.949701	0.203671	4.66292	57	1.92486e-05	0.000178569	NA	0	0
SP100_HUMAN	T_MSS-N_MSS	0.706769	0.203671	3.47015	57	0.00099819	0.00485111	NA	0	0
SP110_HUMAN	T_DoubleSomatic-N_DoubleSomatic	1.23797	0.409016	3.02672	14	0.0090587	0.0363055	NA	0	0
SP110_HUMAN	T_Lynch-N_Lynch	0.692246	0.264837	2.61386	14	0.0204188	0.0670479	NA	0	0
SP110_HUMAN	T_Methylation-N_Methylation	0.2757	0.268872	1.0254	14	0.322568	0.435523	NA	0.0151515	0.0151515
SP110_HUMAN	T_MSS-N_MSS	0.251835	0.219814	1.14567	14	0.271137	0.384794	NA	0	0
SP130_HUMAN	T_DoubleSomatic-N_DoubleSomatic	0.81445	0.231527	3.51774	26	0.00162143	0.0116194	NA	0	0
SP130_HUMAN	T_Lynch-N_Lynch	0.639806	0.181993	3.51555	26	0.00163046	0.0117294	NA	0	0
SP130_HUMAN	T_Methylation-N_Methylation	0.230896	0.159645	1.44632	26	0.160037	0.252511	NA	0	0
SP130_HUMAN	T_MSS-N_MSS	0.355806	0.160036	2.22328	26	0.0350983	0.0774075	NA	0	0
SP16H_HUMAN	T_DoubleSomatic-N_DoubleSomatic	1.33539	0.350988	3.80467	57	0.000348705	0.00441058	NA	0	0
SP16H_HUMAN	T_Lynch-N_Lynch	1.21139	0.298062	4.06421	57	0.000149288	0.00260059	NA	0	0
SP16H_HUMAN	T_Methylation-N_Methylation	1.26983	0.23545	5.3932	57	1.38379e-06	2.41457e-05	NA	0	0
SP16H_HUMAN	T_MSS-N_MSS	0.901757	0.23545	3.82993	57	0.000321446	0.00211356	NA	0	0
SP2_HUMAN	T_DoubleSomatic-N_DoubleSomatic	0.404486	0.263595	1.5345	36	0.13365	0.253155	NA	0.0238095	0.0238095
SP2_HUMAN	T_Lynch-N_Lynch	-0.139669	0.243078	-0.574585	36	0.569146	0.704168	NA	0.0196078	0.0196078
SP2_HUMAN	T_Methylation-N_Methylation	0.196772	0.16555	1.1886	36	0.24238	0.350411	NA	0.0196078	0.0196078
SP2_HUMAN	T_MSS-N_MSS	0.0988437	0.167881	0.588772	36	0.559691	0.663798	NA	0.0196078	0.0196078
SP9_HUMAN	T_DoubleSomatic-N_DoubleSomatic	0.657356	0.294498	2.23213	42	0.0309967	0.0864423	NA	0	0
SP9_HUMAN	T_Lynch-N_Lynch	0.517172	0.247792	2.08712	42	0.0429838	0.113822	NA	0	0
SP9_HUMAN	T_Methylation-N_Methylation	0.510108	0.208364	2.44816	42	0.0186179	0.0449927	NA	0	0
SP9_HUMAN	T_MSS-N_MSS	0.390166	0.197402	1.9765	42	0.0546892	0.110035	NA	0	0
SPA5L_HUMAN	T_DoubleSomatic-N_DoubleSomatic	-1.58281	0.471492	-3.35703	57	0.00140812	0.0108095	NA	0	0
SPA5L_HUMAN	T_Lynch-N_Lynch	-0.824874	0.401012	-2.05698	57	0.0442745	0.116011	NA	0	0
SPA5L_HUMAN	T_Methylation-N_Methylation	-0.896805	0.316286	-2.83542	57	0.00632278	0.0186656	NA	0	0
SPA5L_HUMAN	T_MSS-N_MSS	-0.977644	0.316286	-3.09101	57	0.00308416	0.0114853	NA	0	0
SPAG1_HUMAN	T_DoubleSomatic-N_DoubleSomatic	1.23866	0.438059	2.82761	43	0.0070923	0.0309937	NA	0	0
SPAG1_HUMAN	T_Lynch-N_Lynch	0.0221444	0.388316	0.0570269	43	0.954788	0.973652	NA	0	0
SPAG1_HUMAN	T_Methylation-N_Methylation	0.108203	0.309162	0.349987	43	0.728057	0.799861	NA	0	0
SPAG1_HUMAN	T_MSS-N_MSS	1.19709	0.306144	3.91023	43	0.000322592	0.00211714	NA	0	0
SPAG7_HUMAN	T_DoubleSomatic-N_DoubleSomatic	0.544349	0.294611	1.84769	45	0.071227	0.159548	NA	0	0
SPAG7_HUMAN	T_Lynch-N_Lynch	0.537917	0.256103	2.1004	45	0.0413297	0.110528	NA	0	0
SPAG7_HUMAN	T_Methylation-N_Methylation	0.128358	0.215515	0.595587	45	0.554435	0.652315	NA	0	0
SPAG7_HUMAN	T_MSS-N_MSS	0.0625444	0.196912	0.317626	45	0.752238	0.8223	NA	0	0
SPART_HUMAN	T_DoubleSomatic-N_DoubleSomatic	-0.506161	0.263766	-1.91897	29	0.0648775	0.148731	NA	0	0
SPART_HUMAN	T_Lynch-N_Lynch	0.250341	0.224412	1.11555	29	0.273776	0.431875	NA	0	0
SPART_HUMAN	T_Methylation-N_Methylation	-0.466539	0.164005	-2.84467	29	0.00807064	0.0229856	NA	0	0
SPART_HUMAN	T_MSS-N_MSS	-0.0499306	0.153952	-0.324326	29	0.748019	0.819088	NA	0	0
SPAS2_HUMAN	T_DoubleSomatic-N_DoubleSomatic	0.374147	0.396504	0.943613	46	0.350297	0.502575	NA	0	0
SPAS2_HUMAN	T_Lynch-N_Lynch	0.717912	0.322326	2.22728	46	0.0308624	0.0894743	NA	0	0
SPAS2_HUMAN	T_Methylation-N_Methylation	0.682187	0.274169	2.4882	46	0.016523	0.0409665	NA	0	0
SPAS2_HUMAN	T_MSS-N_MSS	1.04259	0.255622	4.07865	46	0.000177998	0.00138965	NA	0	0
SPB1_HUMAN	T_DoubleSomatic-N_DoubleSomatic	1.42067	0.328206	4.32859	55	6.39516e-05	0.00155817	NA	0	0
SPB1_HUMAN	T_Lynch-N_Lynch	1.27447	0.278715	4.57265	55	2.77626e-05	0.000885308	NA	0	0
SPB1_HUMAN	T_Methylation-N_Methylation	1.42442	0.223046	6.38622	55	3.80081e-08	1.66974e-06	NA	0	0
SPB1_HUMAN	T_MSS-N_MSS	1.10031	0.223046	4.93311	55	7.85571e-06	0.000166126	NA	0	0
SPB10_HUMAN	T_DoubleSomatic-N_DoubleSomatic	1.48653	0.391092	3.80098	24	0.000869899	0.00790652	NA	0	0
SPB10_HUMAN	T_Lynch-N_Lynch	1.40184	0.405828	3.45427	24	0.00206267	0.0137984	NA	0	0
SPB10_HUMAN	T_Methylation-N_Methylation	1.30353	0.351382	3.70972	24	0.0010934	0.00445154	NA	0	0
SPB10_HUMAN	T_MSS-N_MSS	0.699711	0.336167	2.08144	24	0.048232	0.0998375	NA	0	0
SPB12_HUMAN	T_DoubleSomatic-N_DoubleSomatic	1.52551	0.880993	1.73158	6	0.134062	0.253728	NA	0	0
SPB12_HUMAN	T_Lynch-N_Lynch	-0.0710344	0.461997	-0.153755	6	0.882844	0.931521	NA	0	0
SPB12_HUMAN	T_Methylation-N_Methylation	0.594062	0.424473	1.39953	6	0.211176	0.314415	NA	0	0
SPB12_HUMAN	T_MSS-N_MSS	0.471602	0.478212	0.986178	6	0.362129	0.48115	NA	0	0
SPB3_HUMAN	T_DoubleSomatic-N_DoubleSomatic	NA	NA	NA	NA	NA	NA	NA	NA	NA
SPB3_HUMAN	T_Lynch-N_Lynch	NA	NA	NA	NA	NA	NA	NA	NA	NA
SPB3_HUMAN	T_Methylation-N_Methylation	NA	NA	NA	NA	NA	NA	NA	NA	NA
SPB3_HUMAN	T_MSS-N_MSS	NA	NA	NA	NA	NA	NA	NA	NA	NA
SPB4_HUMAN	T_DoubleSomatic-N_DoubleSomatic	NA	NA	NA	NA	NA	NA	NA	NA	NA
SPB4_HUMAN	T_Lynch-N_Lynch	NA	NA	NA	NA	NA	NA	NA	NA	NA
SPB4_HUMAN	T_Methylation-N_Methylation	NA	NA	NA	NA	NA	NA	NA	NA	NA
SPB4_HUMAN	T_MSS-N_MSS	NA	NA	NA	NA	NA	NA	NA	NA	NA
SPB5_HUMAN	T_DoubleSomatic-N_DoubleSomatic	1.86312	0.753501	2.47262	33	0.0187376	0.0599053	NA	0	0
SPB5_HUMAN	T_Lynch-N_Lynch	1.22922	0.70561	1.74207	33	0.0908108	0.19716	NA	0	0
SPB5_HUMAN	T_Methylation-N_Methylation	3.87986	0.522041	7.4321	33	1.53561e-08	8.00494e-07	NA	0	0
SPB5_HUMAN	T_MSS-N_MSS	1.53466	0.50356	3.04763	33	0.0045168	0.0153733	NA	0	0
SPB6_HUMAN	T_DoubleSomatic-N_DoubleSomatic	0.0353247	0.249821	0.1414	57	0.888053	0.934673	NA	0	0
SPB6_HUMAN	T_Lynch-N_Lynch	0.195686	0.212975	0.918821	57	0.362061	0.519855	NA	0	0
SPB6_HUMAN	T_Methylation-N_Methylation	0.299314	0.167585	1.78604	57	0.0794123	0.143863	NA	0	0
SPB6_HUMAN	T_MSS-N_MSS	-0.163975	0.167585	-0.978458	57	0.331983	0.449322	NA	0	0
SPB8_HUMAN	T_DoubleSomatic-N_DoubleSomatic	0.857575	0.314767	2.72447	55	0.00861724	0.0351631	NA	0	0
SPB8_HUMAN	T_Lynch-N_Lynch	1.10046	0.267797	4.10931	55	0.000133183	0.0024292	NA	0	0
SPB8_HUMAN	T_Methylation-N_Methylation	1.4409	0.214166	6.72797	55	1.05185e-08	6.01092e-07	NA	0	0
SPB8_HUMAN	T_MSS-N_MSS	0.546356	0.214166	2.55108	55	0.0135506	0.0368146	NA	0	0
SPB9_HUMAN	T_DoubleSomatic-N_DoubleSomatic	0.612761	0.270698	2.26363	57	0.0274208	0.0794367	NA	0	0
SPB9_HUMAN	T_Lynch-N_Lynch	0.770854	0.230114	3.34988	57	0.00143875	0.0107969	NA	0	0
SPB9_HUMAN	T_Methylation-N_Methylation	0.740171	0.18159	4.07606	57	0.000143525	0.000857125	NA	0	0
SPB9_HUMAN	T_MSS-N_MSS	0.386127	0.18159	2.12637	57	0.0378153	0.0821138	NA	0	0
SPC25_HUMAN	T_DoubleSomatic-N_DoubleSomatic	1.31978	0.388459	3.39748	10	0.00679983	0.0302009	NA	0	0
SPC25_HUMAN	T_Lynch-N_Lynch	1.11442	0.28003	3.97964	10	0.00260246	0.0160121	NA	0	0
SPC25_HUMAN	T_Methylation-N_Methylation	0.535141	0.284858	1.87862	10	0.0897268	0.158744	NA	0	0
SPC25_HUMAN	T_MSS-N_MSS	0.574886	0.28003	2.05295	10	0.067176	0.129888	NA	0	0
SPCS_HUMAN	T_DoubleSomatic-N_DoubleSomatic	-0.438298	0.364778	-1.20155	53	0.23488	0.377636	NA	0	0
SPCS_HUMAN	T_Lynch-N_Lynch	-0.295039	0.292545	-1.00853	53	0.317784	0.476914	NA	0	0
SPCS_HUMAN	T_Methylation-N_Methylation	-0.37629	0.233972	-1.60826	53	0.113719	0.192702	NA	0	0
SPCS_HUMAN	T_MSS-N_MSS	-0.354049	0.237222	-1.49248	53	0.141504	0.231575	NA	0	0
SPCS1_HUMAN	T_DoubleSomatic-N_DoubleSomatic	0.838619	0.496522	1.68899	56	0.0967836	0.200258	NA	0	0
SPCS1_HUMAN	T_Lynch-N_Lynch	0.56128	0.408409	1.37431	56	0.174821	0.315506	NA	0	0
SPCS1_HUMAN	T_Methylation-N_Methylation	0.752796	0.321519	2.34137	56	0.0227972	0.0530074	NA	0	0
SPCS1_HUMAN	T_MSS-N_MSS	0.373242	0.321519	1.16087	56	0.25062	0.361578	NA	0	0
SPCS2_HUMAN	T_DoubleSomatic-N_DoubleSomatic	0.503428	0.450531	1.11741	57	0.268506	0.415628	NA	0	0
SPCS2_HUMAN	T_Lynch-N_Lynch	0.280037	0.383099	0.730978	57	0.467787	0.61994	NA	0	0
SPCS2_HUMAN	T_Methylation-N_Methylation	0.072239	0.302225	0.239024	57	0.811944	0.863282	NA	0	0
SPCS2_HUMAN	T_MSS-N_MSS	0.206462	0.302225	0.683141	57	0.497285	0.608811	NA	0	0
SPCS3_HUMAN	T_DoubleSomatic-N_DoubleSomatic	0.219797	0.373288	0.588814	57	0.558312	0.689844	NA	0	0
SPCS3_HUMAN	T_Lynch-N_Lynch	0.217285	0.318561	0.682082	57	0.497949	0.644766	NA	0	0
SPCS3_HUMAN	T_Methylation-N_Methylation	0.786462	0.250409	3.1407	57	0.00267134	0.00925881	NA	0	0
SPCS3_HUMAN	T_MSS-N_MSS	0.142292	0.250409	0.568236	57	0.572106	0.674836	NA	0	0
SPD2A_HUMAN	T_DoubleSomatic-N_DoubleSomatic	0.622077	0.493699	1.26003	48	0.21375	0.353568	NA	0	0
SPD2A_HUMAN	T_Lynch-N_Lynch	0.135997	0.4049	0.335877	48	0.738427	0.831904	NA	0.0222222	0.0222222
SPD2A_HUMAN	T_Methylation-N_Methylation	0.182999	0.297497	0.615127	48	0.541377	0.640737	NA	0	0
SPD2A_HUMAN	T_MSS-N_MSS	0.151679	0.29168	0.520018	48	0.605441	0.703667	NA	0	0
SPD2B_HUMAN	T_DoubleSomatic-N_DoubleSomatic	0.283129	0.173776	1.62927	57	0.108771	0.218107	NA	0	0
SPD2B_HUMAN	T_Lynch-N_Lynch	0.502922	0.148424	3.38841	57	0.00128072	0.0100039	NA	0	0
SPD2B_HUMAN	T_Methylation-N_Methylation	0.494239	0.116573	4.23974	57	8.29036e-05	0.000551827	NA	0	0
SPD2B_HUMAN	T_MSS-N_MSS	0.681448	0.116573	5.84569	57	2.57057e-07	1.6308e-05	NA	0	0
SPE39_HUMAN	T_DoubleSomatic-N_DoubleSomatic	0.197123	0.266813	0.738804	57	0.463058	0.608783	NA	0	0
SPE39_HUMAN	T_Lynch-N_Lynch	0.0127382	0.226648	0.0562025	57	0.955377	0.973652	NA	0	0
SPE39_HUMAN	T_Methylation-N_Methylation	0.118129	0.178984	0.659997	57	0.511914	0.614454	NA	0	0
SPE39_HUMAN	T_MSS-N_MSS	-0.0885856	0.178984	-0.494936	57	0.622547	0.71783	NA	0	0
SPEB_HUMAN	T_DoubleSomatic-N_DoubleSomatic	0.184877	0.571322	0.323594	48	0.747651	0.838584	NA	0	0
SPEB_HUMAN	T_Lynch-N_Lynch	0.116437	0.490795	0.237241	48	0.813479	0.885823	NA	0	0
SPEB_HUMAN	T_Methylation-N_Methylation	-0.485301	0.409716	-1.18448	48	0.242055	0.350145	NA	0	0
SPEB_HUMAN	T_MSS-N_MSS	0.870791	0.376672	2.3118	48	0.0251251	0.0594326	NA	0	0
SPEE_HUMAN	T_DoubleSomatic-N_DoubleSomatic	1.10054	0.230502	4.77456	57	1.29792e-05	0.000542936	NA	0	0
SPEE_HUMAN	T_Lynch-N_Lynch	1.03679	0.195744	5.29669	57	1.9727e-06	0.000151832	NA	0	0
SPEE_HUMAN	T_Methylation-N_Methylation	1.10502	0.154625	7.14642	57	1.81418e-09	1.60052e-07	NA	0	0
SPEE_HUMAN	T_MSS-N_MSS	1.05666	0.154625	6.83371	57	6.01928e-09	1.19864e-06	NA	0	0
SPF30_HUMAN	T_DoubleSomatic-N_DoubleSomatic	1.38889	0.279641	4.96671	46	9.82854e-06	0.000470685	NA	0	0
SPF30_HUMAN	T_Lynch-N_Lynch	0.818557	0.252734	3.23881	46	0.00223117	0.0145099	NA	0	0
SPF30_HUMAN	T_Methylation-N_Methylation	0.874997	0.201278	4.3472	46	7.55716e-05	0.000511747	NA	0	0
SPF30_HUMAN	T_MSS-N_MSS	0.819951	0.183727	4.46287	46	5.19559e-05	0.000587615	NA	0	0
SPF45_HUMAN	T_DoubleSomatic-N_DoubleSomatic	1.31691	0.34292	3.84028	55	0.000320016	0.00418756	NA	0	0
SPF45_HUMAN	T_Lynch-N_Lynch	0.802201	0.298014	2.69183	55	0.00939667	0.0384281	NA	0	0
SPF45_HUMAN	T_Methylation-N_Methylation	0.859092	0.233045	3.68638	55	0.000521716	0.00243018	NA	0	0
SPF45_HUMAN	T_MSS-N_MSS	0.873303	0.230038	3.79635	55	0.000368287	0.00234068	NA	0	0
SPG21_HUMAN	T_DoubleSomatic-N_DoubleSomatic	0.741155	0.262181	2.82688	52	0.00665653	0.0297061	NA	0	0
SPG21_HUMAN	T_Lynch-N_Lynch	0.923556	0.221338	4.1726	52	0.000114743	0.00223238	NA	0	0
SPG21_HUMAN	T_Methylation-N_Methylation	0.950165	0.172545	5.50677	52	1.14336e-06	2.0713e-05	NA	0	0
SPG21_HUMAN	T_MSS-N_MSS	0.55636	0.175242	3.17481	52	0.00251997	0.00981505	NA	0	0
SPG7_HUMAN	T_DoubleSomatic-N_DoubleSomatic	-0.266851	0.39688	-0.672372	39	0.505311	0.644896	NA	0	0
SPG7_HUMAN	T_Lynch-N_Lynch	0.237574	0.314539	0.755309	39	0.454601	0.608103	NA	0	0
SPG7_HUMAN	T_Methylation-N_Methylation	-0.218782	0.276562	-0.791076	39	0.433684	0.544448	NA	0	0
SPG7_HUMAN	T_MSS-N_MSS	-0.341699	0.257651	-1.32621	39	0.192486	0.294224	NA	0	0
SPHK2_HUMAN	T_DoubleSomatic-N_DoubleSomatic	0.159452	0.38559	0.413527	22	0.683224	0.793495	NA	0	0
SPHK2_HUMAN	T_Lynch-N_Lynch	-0.716295	0.282637	-2.53433	22	0.0188924	0.0637699	NA	0.0416667	0.0416667
SPHK2_HUMAN	T_Methylation-N_Methylation	-0.571652	0.247794	-2.30696	22	0.030851	0.0672826	NA	0	0
SPHK2_HUMAN	T_MSS-N_MSS	-0.414261	0.217183	-1.90743	22	0.0696048	0.133376	NA	0.030303	0.030303
SPHM_HUMAN	T_DoubleSomatic-N_DoubleSomatic	-0.040197	0.365272	-0.110047	57	0.912759	0.948737	NA	0	0
SPHM_HUMAN	T_Lynch-N_Lynch	-0.1048	0.310246	-0.337796	57	0.736758	0.830825	NA	0	0
SPHM_HUMAN	T_Methylation-N_Methylation	-0.210703	0.245032	-0.8599	57	0.393447	0.506606	NA	0	0
SPHM_HUMAN	T_MSS-N_MSS	-0.17346	0.245032	-0.707908	57	0.481887	0.595815	NA	0	0
SPIN3_HUMAN	T_DoubleSomatic-N_DoubleSomatic	0.733592	0.350094	2.09541	54	0.0408382	0.105886	NA	0	0
SPIN3_HUMAN	T_Lynch-N_Lynch	0.572681	0.285911	2.003	54	0.0502072	0.127469	NA	0	0
SPIN3_HUMAN	T_Methylation-N_Methylation	0.492043	0.219321	2.24349	54	0.0289888	0.0641166	NA	0.00833333	0.00833333
SPIN3_HUMAN	T_MSS-N_MSS	0.48304	0.219321	2.20244	54	0.0319236	0.0717214	NA	0	0
SPIT1_HUMAN	T_DoubleSomatic-N_DoubleSomatic	0.144301	0.427536	0.337517	46	0.737262	0.831231	NA	0	0
SPIT1_HUMAN	T_Lynch-N_Lynch	0.159693	0.346811	0.460459	46	0.647356	0.761774	NA	0	0
SPIT1_HUMAN	T_Methylation-N_Methylation	-0.0986905	0.296404	-0.33296	46	0.740678	0.808545	NA	0	0
SPIT1_HUMAN	T_MSS-N_MSS	0.234365	0.274606	0.853457	46	0.397828	0.51717	NA	0	0
SPIT2_HUMAN	T_DoubleSomatic-N_DoubleSomatic	1.01578	0.317467	3.19965	37	0.0028216	0.0166609	NA	0	0
SPIT2_HUMAN	T_Lynch-N_Lynch	0.717335	0.283311	2.53197	37	0.0157192	0.0558304	NA	0	0
SPIT2_HUMAN	T_Methylation-N_Methylation	0.584305	0.245256	2.38243	37	0.0224501	0.0524084	NA	0	0
SPIT2_HUMAN	T_MSS-N_MSS	0.720044	0.228413	3.15237	37	0.00320585	0.0118321	NA	0	0
SPN1_HUMAN	T_DoubleSomatic-N_DoubleSomatic	0.672939	0.195337	3.44502	51	0.00115083	0.00949257	NA	0	0
SPN1_HUMAN	T_Lynch-N_Lynch	0.786417	0.160704	4.89358	51	1.03404e-05	0.000455497	NA	0	0
SPN1_HUMAN	T_Methylation-N_Methylation	0.801018	0.132452	6.0476	51	1.72737e-07	5.14479e-06	NA	0	0
SPN1_HUMAN	T_MSS-N_MSS	0.587223	0.130547	4.49817	51	3.98303e-05	0.000495556	NA	0	0
SPN90_HUMAN	T_DoubleSomatic-N_DoubleSomatic	0.200684	0.510073	0.393442	7	0.705701	0.809982	NA	0	0
SPN90_HUMAN	T_Lynch-N_Lynch	0.187589	0.323365	0.580116	7	0.580022	0.711949	NA	0	0
SPN90_HUMAN	T_Methylation-N_Methylation	0.184595	0.255273	0.723128	7	0.49305	0.597834	NA	0.0175439	0.0175439
SPN90_HUMAN	T_MSS-N_MSS	-0.0613297	0.215432	-0.284682	7	0.784126	0.849343	NA	0	0
SPNS1_HUMAN	T_DoubleSomatic-N_DoubleSomatic	0.495241	0.330647	1.49779	57	0.139704	0.261484	NA	0	0
SPNS1_HUMAN	T_Lynch-N_Lynch	0.689493	0.281398	2.45024	57	0.0173694	0.0599286	NA	0	0
SPNS1_HUMAN	T_Methylation-N_Methylation	0.781832	0.221805	3.52486	57	0.000843338	0.00360135	NA	0	0
SPNS1_HUMAN	T_MSS-N_MSS	0.835582	0.221805	3.7672	57	0.000393258	0.0024499	NA	0	0
SPON1_HUMAN	T_DoubleSomatic-N_DoubleSomatic	-1.55095	0.4046	-3.83328	54	0.000332245	0.00429943	NA	0	0
SPON1_HUMAN	T_Lynch-N_Lynch	-1.71918	0.332908	-5.16413	54	3.57455e-06	0.000225551	NA	0	0
SPON1_HUMAN	T_Methylation-N_Methylation	-0.670442	0.266156	-2.51899	54	0.0147627	0.0373129	NA	0	0
SPON1_HUMAN	T_MSS-N_MSS	-0.654356	0.266156	-2.45855	54	0.0171874	0.0442867	NA	0	0
SPP24_HUMAN	T_DoubleSomatic-N_DoubleSomatic	-0.325802	0.367887	-0.885604	24	0.384619	0.537274	NA	0	0
SPP24_HUMAN	T_Lynch-N_Lynch	0.570817	0.462819	1.23335	24	0.229389	0.381625	NA	0	0
SPP24_HUMAN	T_Methylation-N_Methylation	0.310354	0.267548	1.16	24	0.257461	0.366989	NA	0	0
SPP24_HUMAN	T_MSS-N_MSS	-0.511213	0.32435	-1.57611	24	0.128091	0.214103	NA	0	0
SPP2B_HUMAN	T_DoubleSomatic-N_DoubleSomatic	0.704124	0.349621	2.01396	44	0.0501529	0.123892	NA	0	0
SPP2B_HUMAN	T_Lynch-N_Lynch	0.285321	0.300834	0.948436	44	0.348088	0.506021	NA	0	0
SPP2B_HUMAN	T_Methylation-N_Methylation	0.574775	0.239621	2.39868	44	0.020759	0.0492956	NA	0	0
SPP2B_HUMAN	T_MSS-N_MSS	0.268587	0.22886	1.17359	44	0.246873	0.356905	NA	0	0
SPR1A_HUMAN	T_DoubleSomatic-N_DoubleSomatic	1.48601	NA	NA	0	NA	NA	NA	0	0
SPR1A_HUMAN	T_Lynch-N_Lynch	#NAME?	NA	NA	NA	NA	0	oneConditionMissing	0.8125	0
SPR1A_HUMAN	T_Methylation-N_Methylation	#NAME?	NA	NA	NA	NA	0	oneConditionMissing	0.869565	0
SPR1A_HUMAN	T_MSS-N_MSS	NA	NA	NA	NA	NA	NA	completeMissing	1	0
SPRC_HUMAN	T_DoubleSomatic-N_DoubleSomatic	-0.0425982	0.00657022	-6.48353	0	NA	NA	NA	0	0
SPRC_HUMAN	T_Lynch-N_Lynch	1.55668	0.695765	2.23737	0	NA	NA	NA	0	0
SPRC_HUMAN	T_Methylation-N_Methylation	Inf	NA	NA	NA	NA	0	oneConditionMissing	0.8	0
SPRC_HUMAN	T_MSS-N_MSS	0.887452	0.662828	1.33889	0	NA	NA	NA	0	0
SPRE_HUMAN	T_DoubleSomatic-N_DoubleSomatic	-0.375916	0.358305	-1.04915	56	0.298615	0.451321	NA	0	0
SPRE_HUMAN	T_Lynch-N_Lynch	0.0371315	0.311404	0.119239	56	0.905513	0.944906	NA	0	0
SPRE_HUMAN	T_Methylation-N_Methylation	-0.317262	0.240358	-1.31996	56	0.19222	0.29245	NA	0	0
SPRE_HUMAN	T_MSS-N_MSS	0.174178	0.240358	0.72466	56	0.471678	0.585709	NA	0	0
SPRE2_HUMAN	T_DoubleSomatic-N_DoubleSomatic	0.22551	0.452574	0.498284	10	0.62906	0.749446	NA	0	0
SPRE2_HUMAN	T_Lynch-N_Lynch	-0.455568	0.42127	-1.08142	10	0.304901	0.463841	NA	0	0
SPRE2_HUMAN	T_Methylation-N_Methylation	0.16675	0.30076	0.554428	10	0.591469	0.684014	NA	0	0
SPRE2_HUMAN	T_MSS-N_MSS	-0.708625	0.301744	-2.34843	10	0.0407495	0.0868583	NA	0	0
SPRL1_HUMAN	T_DoubleSomatic-N_DoubleSomatic	0.32486	0.663987	0.489258	2	0.673055	0.785891	NA	0	0
SPRL1_HUMAN	T_Lynch-N_Lynch	-0.163654	0.246375	-0.664246	2	0.574867	0.708493	NA	0	0
SPRL1_HUMAN	T_Methylation-N_Methylation	-0.967568	0.485988	-1.99093	2	0.184743	0.283096	NA	0	0
SPRL1_HUMAN	T_MSS-N_MSS	0.00847515	0.143858	0.0589132	2	0.958378	0.970227	NA	0	0
SPRR3_HUMAN	T_DoubleSomatic-N_DoubleSomatic	NA	NA	NA	NA	NA	NA	NA	NA	NA
SPRR3_HUMAN	T_Lynch-N_Lynch	NA	NA	NA	NA	NA	NA	NA	NA	NA
SPRR3_HUMAN	T_Methylation-N_Methylation	NA	NA	NA	NA	NA	NA	NA	NA	NA
SPRR3_HUMAN	T_MSS-N_MSS	NA	NA	NA	NA	NA	NA	NA	NA	NA
SPRY4_HUMAN	T_DoubleSomatic-N_DoubleSomatic	0.185559	0.329347	0.563416	57	0.575361	0.704267	NA	0	0
SPRY4_HUMAN	T_Lynch-N_Lynch	0.30276	0.279684	1.08251	57	0.283585	0.44296	NA	0	0
SPRY4_HUMAN	T_Methylation-N_Methylation	0.0405509	0.220933	0.183544	57	0.855023	0.895671	NA	0	0
SPRY4_HUMAN	T_MSS-N_MSS	0.370798	0.220933	1.67833	57	0.0987578	0.174343	NA	0	0
SPRY7_HUMAN	T_DoubleSomatic-N_DoubleSomatic	0.81667	0.337979	2.41634	54	0.0190881	0.0607914	NA	0	0
SPRY7_HUMAN	T_Lynch-N_Lynch	0.728777	0.287891	2.53143	54	0.0143036	0.0520874	NA	0	0
SPRY7_HUMAN	T_Methylation-N_Methylation	0.888745	0.233872	3.80013	54	0.00036924	0.00185518	NA	0	0
SPRY7_HUMAN	T_MSS-N_MSS	0.898291	0.230137	3.90329	54	0.000265462	0.00184358	NA	0	0
SPS1_HUMAN	T_DoubleSomatic-N_DoubleSomatic	0.276409	0.342334	0.807425	56	0.422838	0.572584	NA	0	0
SPS1_HUMAN	T_Lynch-N_Lynch	0.192832	0.29201	0.660361	56	0.51173	0.657021	NA	0	0
SPS1_HUMAN	T_Methylation-N_Methylation	0.199266	0.229645	0.867714	56	0.389254	0.502399	NA	0	0
SPS1_HUMAN	T_MSS-N_MSS	0.811437	0.233313	3.47789	56	0.000984877	0.00482216	NA	0	0
SPS2_HUMAN	T_DoubleSomatic-N_DoubleSomatic	0.259045	0.438326	0.590987	52	0.55709	0.688946	NA	0	0
SPS2_HUMAN	T_Lynch-N_Lynch	0.0434044	0.369553	0.117451	52	0.906955	0.945693	NA	0	0
SPS2_HUMAN	T_Methylation-N_Methylation	0.0746897	0.292669	0.255202	52	0.799574	0.855136	NA	0	0
SPS2_HUMAN	T_MSS-N_MSS	0.541036	0.288988	1.87218	52	0.0668105	0.129431	NA	0	0
SPS2L_HUMAN	T_DoubleSomatic-N_DoubleSomatic	0.313293	0.241779	1.29578	57	0.200275	0.337141	NA	0	0
SPS2L_HUMAN	T_Lynch-N_Lynch	0.328404	0.206577	1.58974	57	0.117426	0.237154	NA	0	0
SPS2L_HUMAN	T_Methylation-N_Methylation	0.615276	0.162191	3.79353	57	0.000361409	0.00182295	NA	0	0
SPS2L_HUMAN	T_MSS-N_MSS	0.725457	0.162191	4.47287	57	3.73435e-05	0.00047468	NA	0	0
SPSY_HUMAN	T_DoubleSomatic-N_DoubleSomatic	-0.130622	0.250824	-0.520773	51	0.604779	0.728841	NA	0	0
SPSY_HUMAN	T_Lynch-N_Lynch	-0.0697381	0.22089	-0.315714	51	0.753508	0.843003	NA	0	0
SPSY_HUMAN	T_Methylation-N_Methylation	0.0828346	0.16366	0.506139	51	0.61494	0.70455	NA	0	0
SPSY_HUMAN	T_MSS-N_MSS	0.0721991	0.167385	0.431335	51	0.668043	0.75509	NA	0	0
SPT20_HUMAN	T_DoubleSomatic-N_DoubleSomatic	-0.340403	0.27965	-1.21725	51	0.229113	0.372068	NA	0	0
SPT20_HUMAN	T_Lynch-N_Lynch	-0.32989	0.229865	-1.43515	51	0.15735	0.292561	NA	0	0
SPT20_HUMAN	T_Methylation-N_Methylation	-0.0954704	0.194252	-0.491476	51	0.625199	0.713396	NA	0	0
SPT20_HUMAN	T_MSS-N_MSS	0.0646136	0.183631	0.351867	51	0.726388	0.801633	NA	0	0
SPT4H_HUMAN	T_DoubleSomatic-N_DoubleSomatic	0.0185953	0.239683	0.077583	41	0.938537	0.963086	NA	0	0
SPT4H_HUMAN	T_Lynch-N_Lynch	0.306228	0.200908	1.52422	41	0.13513	0.262677	NA	0	0
SPT4H_HUMAN	T_Methylation-N_Methylation	0.00217534	0.159847	0.0136089	41	0.989208	0.992371	NA	0	0
SPT4H_HUMAN	T_MSS-N_MSS	0.37428	0.151197	2.47545	41	0.0175297	0.0449899	NA	0	0
SPT5H_HUMAN	T_DoubleSomatic-N_DoubleSomatic	0.386984	0.26173	1.47856	55	0.144962	0.268204	NA	0	0
SPT5H_HUMAN	T_Lynch-N_Lynch	0.414497	0.231578	1.78988	55	0.0789794	0.178041	NA	0	0
SPT5H_HUMAN	T_Methylation-N_Methylation	0.805474	0.178867	4.50319	55	3.52677e-05	0.000279478	NA	0	0
SPT5H_HUMAN	T_MSS-N_MSS	0.800694	0.175574	4.56044	55	2.89583e-05	0.000391409	NA	0	0
SPT6H_HUMAN	T_DoubleSomatic-N_DoubleSomatic	1.14796	0.293063	3.91709	51	0.000267375	0.00379683	NA	0	0
SPT6H_HUMAN	T_Lynch-N_Lynch	0.723731	0.247082	2.92911	51	0.00507194	0.0250024	NA	0	0
SPT6H_HUMAN	T_Methylation-N_Methylation	0.817735	0.195949	4.1732	51	0.000117029	0.0007299	NA	0	0
SPT6H_HUMAN	T_MSS-N_MSS	0.635874	0.195949	3.2451	51	0.00207579	0.00850857	NA	0	0
SPTA1_HUMAN	T_DoubleSomatic-N_DoubleSomatic	-0.541828	0.454902	-1.19109	40	0.24064	0.384493	NA	0	0
SPTA1_HUMAN	T_Lynch-N_Lynch	-0.273293	0.395031	-0.691828	40	0.493042	0.640799	NA	0	0
SPTA1_HUMAN	T_Methylation-N_Methylation	-0.174456	0.309838	-0.563056	40	0.57654	0.671833	NA	0	0
SPTA1_HUMAN	T_MSS-N_MSS	-0.255751	0.306362	-0.834799	40	0.408789	0.528104	NA	0	0
SPTB1_HUMAN	T_DoubleSomatic-N_DoubleSomatic	-0.439766	0.393495	-1.11759	39	0.270581	0.418373	NA	0	0
SPTB1_HUMAN	T_Lynch-N_Lynch	-0.220115	0.355837	-0.618585	39	0.539786	0.67985	NA	0	0
SPTB1_HUMAN	T_Methylation-N_Methylation	0.0680456	0.287474	0.236702	39	0.814127	0.864655	NA	0	0
SPTB1_HUMAN	T_MSS-N_MSS	0.0662884	0.286053	0.231734	39	0.817956	0.873819	NA	0	0
SPTB2_HUMAN	T_DoubleSomatic-N_DoubleSomatic	0.143387	0.237217	0.604457	57	0.547939	0.681725	NA	0	0
SPTB2_HUMAN	T_Lynch-N_Lynch	0.000466637	0.202041	0.00230962	57	0.998165	0.998559	NA	0	0
SPTB2_HUMAN	T_Methylation-N_Methylation	0.144159	0.15913	0.905921	57	0.368792	0.482276	NA	0	0
SPTB2_HUMAN	T_MSS-N_MSS	0.0912868	0.15913	0.573662	57	0.568453	0.671858	NA	0	0
SPTC1_HUMAN	T_DoubleSomatic-N_DoubleSomatic	0.865898	0.335468	2.58116	56	0.0124929	0.0452062	NA	0	0
SPTC1_HUMAN	T_Lynch-N_Lynch	0.550639	0.28495	1.93241	56	0.0583733	0.142953	NA	0	0
SPTC1_HUMAN	T_Methylation-N_Methylation	0.722018	0.225039	3.20842	56	0.00220925	0.00790673	NA	0	0
SPTC1_HUMAN	T_MSS-N_MSS	0.700145	0.228015	3.07061	56	0.00329293	0.0120399	NA	0	0
SPTC2_HUMAN	T_DoubleSomatic-N_DoubleSomatic	0.569812	0.26934	2.11558	46	0.0398253	0.103692	NA	0	0
SPTC2_HUMAN	T_Lynch-N_Lynch	0.690997	0.216871	3.18621	46	0.00259012	0.0159662	NA	0	0
SPTC2_HUMAN	T_Methylation-N_Methylation	0.425467	0.18329	2.32128	46	0.0247564	0.0565711	NA	0	0
SPTC2_HUMAN	T_MSS-N_MSS	0.678713	0.174148	3.89732	46	0.000313727	0.00207833	NA	0	0
SPTCS_HUMAN	T_DoubleSomatic-N_DoubleSomatic	-0.613579	0.433804	-1.41442	28	0.168264	0.297386	NA	0	0
SPTCS_HUMAN	T_Lynch-N_Lynch	-0.316352	0.353559	-0.894764	28	0.378541	0.536467	NA	0	0
SPTCS_HUMAN	T_Methylation-N_Methylation	-0.405436	0.273468	-1.48257	28	0.149358	0.238707	NA	0	0
SPTCS_HUMAN	T_MSS-N_MSS	-0.178442	0.291208	-0.612765	28	0.544977	0.651014	NA	0.0151515	0.0151515
SPTN1_HUMAN	T_DoubleSomatic-N_DoubleSomatic	0.415401	0.273608	1.51823	57	0.134483	0.254316	NA	0	0
SPTN1_HUMAN	T_Lynch-N_Lynch	0.174871	0.232955	0.750664	57	0.455942	0.609298	NA	0	0
SPTN1_HUMAN	T_Methylation-N_Methylation	0.27739	0.183542	1.51132	57	0.136232	0.223055	NA	0	0
SPTN1_HUMAN	T_MSS-N_MSS	0.163369	0.183542	0.890092	57	0.377158	0.496068	NA	0	0
SPTN2_HUMAN	T_DoubleSomatic-N_DoubleSomatic	-0.679242	0.448082	-1.51589	7	0.173327	0.3034	NA	0	0
SPTN2_HUMAN	T_Lynch-N_Lynch	0.0141439	0.342228	0.0413288	7	0.968188	0.980224	NA	0	0
SPTN2_HUMAN	T_Methylation-N_Methylation	-0.972715	0.291158	-3.34085	7	0.0124051	0.0323426	NA	0	0
SPTN2_HUMAN	T_MSS-N_MSS	0.969171	0.353452	2.74202	7	0.0288341	0.06614	NA	0	0
SQOR_HUMAN	T_DoubleSomatic-N_DoubleSomatic	0.501283	0.463713	1.08102	57	0.284241	0.434655	NA	0	0
SQOR_HUMAN	T_Lynch-N_Lynch	-0.0432928	0.39474	-0.109674	57	0.913053	0.949803	NA	0	0
SQOR_HUMAN	T_Methylation-N_Methylation	0.180726	0.311068	0.580984	57	0.563542	0.660189	NA	0	0
SQOR_HUMAN	T_MSS-N_MSS	0.0742147	0.311068	0.23858	57	0.812287	0.87051	NA	0	0
SQSTM_HUMAN	T_DoubleSomatic-N_DoubleSomatic	0.993873	0.419581	2.36873	57	0.0212615	0.0657637	NA	0	0
SQSTM_HUMAN	T_Lynch-N_Lynch	1.01413	0.356311	2.84618	57	0.00613913	0.0287039	NA	0	0
SQSTM_HUMAN	T_Methylation-N_Methylation	0.876794	0.281463	3.11513	57	0.00287687	0.00982104	NA	0	0
SQSTM_HUMAN	T_MSS-N_MSS	1.31419	0.281463	4.66915	57	1.88317e-05	0.000293392	NA	0	0
SR140_HUMAN	T_DoubleSomatic-N_DoubleSomatic	0.83628	0.322158	2.59587	56	0.0120267	0.0440936	NA	0	0
SR140_HUMAN	T_Lynch-N_Lynch	0.761272	0.279971	2.71911	56	0.0086995	0.0362127	NA	0	0
SR140_HUMAN	T_Methylation-N_Methylation	0.943976	0.21611	4.36803	56	5.47314e-05	0.000397836	NA	0	0
SR140_HUMAN	T_MSS-N_MSS	0.803626	0.21611	3.71859	56	0.000465159	0.00275265	NA	0	0
SRA1_HUMAN	T_DoubleSomatic-N_DoubleSomatic	0.211269	0.314105	0.672606	46	0.504563	0.644652	NA	0	0
SRA1_HUMAN	T_Lynch-N_Lynch	0.586344	0.255343	2.2963	46	0.0262634	0.0793224	NA	0	0
SRA1_HUMAN	T_Methylation-N_Methylation	0.55886	0.210794	2.65121	46	0.010964	0.0292773	NA	0	0
SRA1_HUMAN	T_MSS-N_MSS	0.489183	0.208083	2.35091	46	0.0230693	0.055464	NA	0	0
SRBD1_HUMAN	T_DoubleSomatic-N_DoubleSomatic	0.355839	0.202094	1.76076	39	0.086119	0.183834	NA	0	0
SRBD1_HUMAN	T_Lynch-N_Lynch	0.406378	0.163824	2.48057	39	0.017539	0.0603059	NA	0	0
SRBD1_HUMAN	T_Methylation-N_Methylation	0.337767	0.142253	2.37442	39	0.0225935	0.0526459	NA	0	0
SRBD1_HUMAN	T_MSS-N_MSS	0.21552	0.132218	1.63003	39	0.111146	0.191649	NA	0	0
SRBS1_HUMAN	T_DoubleSomatic-N_DoubleSomatic	-2.73569	0.549958	-4.97437	57	6.3589e-06	0.000347687	NA	0	0
SRBS1_HUMAN	T_Lynch-N_Lynch	-2.35741	0.467129	-5.0466	57	4.90158e-06	0.000264082	NA	0	0
SRBS1_HUMAN	T_Methylation-N_Methylation	-2.20441	0.368923	-5.97526	57	1.57901e-07	4.86793e-06	NA	0	0
SRBS1_HUMAN	T_MSS-N_MSS	-1.61081	0.368923	-4.36626	57	5.38965e-05	0.000604362	NA	0	0
SRBS2_HUMAN	T_DoubleSomatic-N_DoubleSomatic	-2.71493	0.477026	-5.69136	56	4.80327e-07	6.06434e-05	NA	0	0
SRBS2_HUMAN	T_Lynch-N_Lynch	-2.62072	0.392887	-6.6704	56	1.21103e-08	3.08098e-06	NA	0	0
SRBS2_HUMAN	T_Methylation-N_Methylation	-2.58212	0.310169	-8.32489	56	2.26426e-11	5.68409e-09	NA	0	0
SRBS2_HUMAN	T_MSS-N_MSS	-2.30091	0.310169	-7.41827	56	7.04475e-10	2.61101e-07	NA	0	0
SRC_HUMAN	T_DoubleSomatic-N_DoubleSomatic	0.0662989	0.209758	0.316074	57	0.753101	0.842831	NA	0	0
SRC_HUMAN	T_Lynch-N_Lynch	0.277501	0.178373	1.55573	57	0.125307	0.248615	NA	0	0
SRC_HUMAN	T_Methylation-N_Methylation	0.154232	0.14071	1.0961	57	0.277646	0.388218	NA	0	0
SRC_HUMAN	T_MSS-N_MSS	0.404567	0.14071	2.87519	57	0.00566812	0.018377	NA	0	0
SRC8_HUMAN	T_DoubleSomatic-N_DoubleSomatic	0.550463	0.244885	2.24784	57	0.0284717	0.0816298	NA	0	0
SRC8_HUMAN	T_Lynch-N_Lynch	0.602961	0.208651	2.88981	57	0.00544359	0.0263489	NA	0	0
SRC8_HUMAN	T_Methylation-N_Methylation	0.574403	0.164274	3.49662	57	0.00092019	0.00386612	NA	0	0
SRC8_HUMAN	T_MSS-N_MSS	0.712989	0.164274	4.34024	57	5.89129e-05	0.000645185	NA	0	0
SRCAP_HUMAN	T_DoubleSomatic-N_DoubleSomatic	-0.956604	0.347269	-2.75465	57	0.00787258	0.0330915	NA	0	0
SRCAP_HUMAN	T_Lynch-N_Lynch	-0.531575	0.296882	-1.79053	57	0.0786801	0.177686	NA	0	0
SRCAP_HUMAN	T_Methylation-N_Methylation	-0.483633	0.232955	-2.07608	57	0.0424079	0.0867283	NA	0	0
SRCAP_HUMAN	T_MSS-N_MSS	-0.760816	0.232955	-3.26593	57	0.00184924	0.0077297	NA	0	0
SRCRL_HUMAN	T_DoubleSomatic-N_DoubleSomatic	-0.815799	0.41785	-1.95237	20	0.0650347	0.148896	NA	0	0
SRCRL_HUMAN	T_Lynch-N_Lynch	-0.852111	0.332896	-2.55969	20	0.0186832	0.0631245	NA	0	0
SRCRL_HUMAN	T_Methylation-N_Methylation	-0.394979	0.271049	-1.45722	20	0.160577	0.253128	NA	0	0
SRCRL_HUMAN	T_MSS-N_MSS	-0.0919844	0.233839	-0.393366	20	0.698211	0.77995	NA	0	0
SREK1_HUMAN	T_DoubleSomatic-N_DoubleSomatic	-0.039876	0.332893	-0.119787	54	0.905097	0.94497	NA	0	0
SREK1_HUMAN	T_Lynch-N_Lynch	0.178332	0.280662	0.635397	54	0.527853	0.670855	NA	0	0
SREK1_HUMAN	T_Methylation-N_Methylation	0.555914	0.216644	2.56603	54	0.0130947	0.033777	NA	0	0
SREK1_HUMAN	T_MSS-N_MSS	0.147093	0.219476	0.670204	54	0.505584	0.615973	NA	0	0
SRFB1_HUMAN	T_DoubleSomatic-N_DoubleSomatic	0.210857	0.264535	0.797085	10	0.443915	0.592456	NA	0	0
SRFB1_HUMAN	T_Lynch-N_Lynch	0.280428	0.228147	1.22915	10	0.247152	0.401923	NA	0	0
SRFB1_HUMAN	T_Methylation-N_Methylation	0.00740149	0.213608	0.0346498	10	0.973041	0.980996	NA	0	0
SRFB1_HUMAN	T_MSS-N_MSS	0.468913	0.24921	1.8816	10	0.0892882	0.161264	NA	0	0
SRGEF_HUMAN	T_DoubleSomatic-N_DoubleSomatic	0.27643	0.347863	0.794652	18	0.437169	0.586722	NA	0.030303	0.030303
SRGEF_HUMAN	T_Lynch-N_Lynch	-0.467219	0.319708	-1.46139	18	0.161146	0.297801	NA	0	0
SRGEF_HUMAN	T_Methylation-N_Methylation	0.483492	0.204765	2.36121	18	0.0296937	0.06549	NA	0	0
SRGEF_HUMAN	T_MSS-N_MSS	0.0504358	0.268539	0.187815	18	0.853123	0.898951	NA	0	0
SRGN_HUMAN	T_DoubleSomatic-N_DoubleSomatic	0.366765	0.411062	0.892237	12	0.389807	0.542146	NA	0	0
SRGN_HUMAN	T_Lynch-N_Lynch	0.160343	0.30881	0.51923	12	0.613043	0.735357	NA	0	0
SRGN_HUMAN	T_Methylation-N_Methylation	-0.246855	0.317142	-0.778375	12	0.451423	0.560017	NA	0	0
SRGN_HUMAN	T_MSS-N_MSS	-0.14139	0.310995	-0.454635	12	0.657486	0.745935	NA	0	0
SRGP2_HUMAN	T_DoubleSomatic-N_DoubleSomatic	0.280409	0.216912	1.29273	48	0.202292	0.339617	NA	0	0
SRGP2_HUMAN	T_Lynch-N_Lynch	0.189711	0.188676	1.00548	48	0.319706	0.478057	NA	0	0
SRGP2_HUMAN	T_Methylation-N_Methylation	0.532968	0.147483	3.61377	48	0.000721242	0.00318243	NA	0	0
SRGP2_HUMAN	T_MSS-N_MSS	0.759896	0.147483	5.15244	48	4.78739e-06	0.000117058	NA	0	0
SRP09_HUMAN	T_DoubleSomatic-N_DoubleSomatic	1.35623	0.409894	3.30874	56	0.00164218	0.0117198	NA	0	0
SRP09_HUMAN	T_Lynch-N_Lynch	1.29627	0.349499	3.70895	56	0.00047959	0.00529627	NA	0	0
SRP09_HUMAN	T_Methylation-N_Methylation	1.03609	0.274965	3.76807	56	0.000397445	0.0019577	NA	0	0
SRP09_HUMAN	T_MSS-N_MSS	1.08192	0.279285	3.87388	56	0.000282952	0.00193264	NA	0	0
SRP14_HUMAN	T_DoubleSomatic-N_DoubleSomatic	1.21392	0.435283	2.78881	57	0.00717886	0.0312404	NA	0	0
SRP14_HUMAN	T_Lynch-N_Lynch	1.10617	0.370718	2.98385	57	0.00418554	0.0221083	NA	0	0
SRP14_HUMAN	T_Methylation-N_Methylation	1.09708	0.291997	3.75716	57	0.000406087	0.00198773	NA	0	0
SRP14_HUMAN	T_MSS-N_MSS	0.884442	0.291997	3.02894	57	0.00368363	0.0131409	NA	0	0
SRP19_HUMAN	T_DoubleSomatic-N_DoubleSomatic	0.975062	0.305534	3.19134	57	0.00230446	0.0146449	NA	0	0
SRP19_HUMAN	T_Lynch-N_Lynch	0.378248	0.259462	1.45782	57	0.150379	0.282374	NA	0	0
SRP19_HUMAN	T_Methylation-N_Methylation	0.432772	0.204958	2.11151	57	0.0391248	0.081484	NA	0	0
SRP19_HUMAN	T_MSS-N_MSS	0.636795	0.204958	3.10695	57	0.00294567	0.0110927	NA	0	0
SRP54_HUMAN	T_DoubleSomatic-N_DoubleSomatic	0.689659	0.283227	2.435	57	0.0180444	0.0584151	NA	0	0
SRP54_HUMAN	T_Lynch-N_Lynch	0.426086	0.240519	1.77153	57	0.0818188	0.182677	NA	0	0
SRP54_HUMAN	T_Methylation-N_Methylation	0.677945	0.189995	3.56823	57	0.00073713	0.00323426	NA	0	0
SRP54_HUMAN	T_MSS-N_MSS	0.46737	0.189995	2.45991	57	0.0169531	0.0438911	NA	0	0
SRP68_HUMAN	T_DoubleSomatic-N_DoubleSomatic	0.677403	0.269411	2.51438	57	0.0147711	0.0506522	NA	0	0
SRP68_HUMAN	T_Lynch-N_Lynch	0.712445	0.228786	3.11402	57	0.00288605	0.0171159	NA	0	0
SRP68_HUMAN	T_Methylation-N_Methylation	0.879766	0.180726	4.86795	57	9.31027e-06	0.000103711	NA	0	0
SRP68_HUMAN	T_MSS-N_MSS	0.875423	0.180726	4.84392	57	1.01434e-05	0.000196545	NA	0	0
SRP72_HUMAN	T_DoubleSomatic-N_DoubleSomatic	1.10024	0.315772	3.48429	53	0.000998439	0.00869907	NA	0	0
SRP72_HUMAN	T_Lynch-N_Lynch	0.448872	0.274774	1.6336	53	0.108269	0.223891	NA	0	0
SRP72_HUMAN	T_Methylation-N_Methylation	0.927263	0.217808	4.25725	53	8.48767e-05	0.000563136	NA	0	0
SRP72_HUMAN	T_MSS-N_MSS	0.76998	0.214681	3.58663	53	0.000730235	0.00384904	NA	0	0
SRPK1_HUMAN	T_DoubleSomatic-N_DoubleSomatic	1.28179	0.392681	3.26421	53	0.00192558	0.0130557	NA	0	0
SRPK1_HUMAN	T_Lynch-N_Lynch	1.03516	0.342458	3.02274	53	0.00385372	0.0209589	NA	0	0
SRPK1_HUMAN	T_Methylation-N_Methylation	1.02967	0.271238	3.79618	53	0.000379592	0.0018923	NA	0	0
SRPK1_HUMAN	T_MSS-N_MSS	1.01729	0.267151	3.80792	53	0.000365738	0.00233291	NA	0	0
SRPK2_HUMAN	T_DoubleSomatic-N_DoubleSomatic	0.949276	0.235693	4.02759	45	0.000214054	0.00321729	NA	0	0
SRPK2_HUMAN	T_Lynch-N_Lynch	0.555662	0.210333	2.64183	45	0.011301	0.0440222	NA	0	0
SRPK2_HUMAN	T_Methylation-N_Methylation	0.531328	0.165677	3.20701	45	0.00247075	0.00866533	NA	0	0
SRPK2_HUMAN	T_MSS-N_MSS	0.721151	0.160011	4.50689	45	4.655e-05	0.000545433	NA	0	0
SRPRA_HUMAN	T_DoubleSomatic-N_DoubleSomatic	0.762176	0.378289	2.0148	57	0.0486516	0.121002	NA	0	0
SRPRA_HUMAN	T_Lynch-N_Lynch	0.553094	0.321246	1.72172	57	0.0905445	0.196803	NA	0	0
SRPRA_HUMAN	T_Methylation-N_Methylation	1.05501	0.253764	4.15744	57	0.000109381	0.000693271	NA	0	0
SRPRA_HUMAN	T_MSS-N_MSS	0.808357	0.253764	3.18547	57	0.0023444	0.00930118	NA	0	0
SRPRB_HUMAN	T_DoubleSomatic-N_DoubleSomatic	0.187945	0.415262	0.452595	57	0.652558	0.769593	NA	0	0
SRPRB_HUMAN	T_Lynch-N_Lynch	0.668039	0.352643	1.89438	57	0.0632524	0.150854	NA	0	0
SRPRB_HUMAN	T_Methylation-N_Methylation	1.10971	0.278566	3.98364	57	0.000194819	0.00110079	NA	0	0
SRPRB_HUMAN	T_MSS-N_MSS	1.19394	0.278566	4.28601	57	7.08695e-05	0.000730693	NA	0	0
SRPX_HUMAN	T_DoubleSomatic-N_DoubleSomatic	-1.86584	0.661875	-2.81903	38	0.0076084	0.0323276	NA	0	0
SRPX_HUMAN	T_Lynch-N_Lynch	-1.78491	0.5732	-3.11393	38	0.00350178	0.0195742	NA	0	0
SRPX_HUMAN	T_Methylation-N_Methylation	-1.34976	0.447402	-3.01688	38	0.00453873	0.014319	NA	0	0
SRPX_HUMAN	T_MSS-N_MSS	-1.92122	0.421215	-4.56114	38	5.17531e-05	0.000587615	NA	0	0
SRPX2_HUMAN	T_DoubleSomatic-N_DoubleSomatic	0.707897	0.399045	1.77398	40	0.0836796	0.179898	NA	0	0
SRPX2_HUMAN	T_Lynch-N_Lynch	0.876119	0.389977	2.24659	40	0.0302544	0.088375	NA	0	0
SRPX2_HUMAN	T_Methylation-N_Methylation	0.804286	0.298675	2.69285	40	0.0102985	0.0277881	NA	0	0
SRPX2_HUMAN	T_MSS-N_MSS	1.58459	0.27045	5.85908	40	7.45853e-07	3.28269e-05	NA	0	0
SRRM1_HUMAN	T_DoubleSomatic-N_DoubleSomatic	0.983793	0.344195	2.85825	56	0.00597136	0.0277508	NA	0	0
SRRM1_HUMAN	T_Lynch-N_Lynch	0.903408	0.293694	3.07602	56	0.0032423	0.0185988	NA	0	0
SRRM1_HUMAN	T_Methylation-N_Methylation	1.0157	0.230893	4.399	56	4.92388e-05	0.000364315	NA	0	0
SRRM1_HUMAN	T_MSS-N_MSS	0.641449	0.23463	2.73387	56	0.00836348	0.0250407	NA	0	0
SRRM2_HUMAN	T_DoubleSomatic-N_DoubleSomatic	1.19312	0.390582	3.05471	57	0.00342265	0.0189831	NA	0	0
SRRM2_HUMAN	T_Lynch-N_Lynch	1.07675	0.331726	3.24589	57	0.00196241	0.0132928	NA	0	0
SRRM2_HUMAN	T_Methylation-N_Methylation	0.942641	0.262011	3.59772	57	0.000672324	0.00299668	NA	0	0
SRRM2_HUMAN	T_MSS-N_MSS	1.15445	0.262011	4.4061	57	4.70101e-05	0.000548088	NA	0	0
SRRT_HUMAN	T_DoubleSomatic-N_DoubleSomatic	0.976799	0.288993	3.38001	57	0.00131371	0.01039	NA	0	0
SRRT_HUMAN	T_Lynch-N_Lynch	0.870701	0.245415	3.54787	57	0.000785307	0.00735629	NA	0	0
SRRT_HUMAN	T_Methylation-N_Methylation	1.11336	0.193863	5.74303	57	3.7761e-07	9.12103e-06	NA	0	0
SRRT_HUMAN	T_MSS-N_MSS	0.879714	0.193863	4.53783	57	2.98104e-05	0.000399857	NA	0	0
SRS10_HUMAN	T_DoubleSomatic-N_DoubleSomatic	0.77181	0.324711	2.37692	57	0.0208381	0.0648253	NA	0	0
SRS10_HUMAN	T_Lynch-N_Lynch	0.882304	0.276171	3.19477	57	0.00228137	0.0146641	NA	0	0
SRS10_HUMAN	T_Methylation-N_Methylation	0.69677	0.217823	3.1988	57	0.00225458	0.0080403	NA	0	0
SRS10_HUMAN	T_MSS-N_MSS	0.706145	0.217823	3.24183	57	0.00198612	0.00819349	NA	0	0
SRS11_HUMAN	T_DoubleSomatic-N_DoubleSomatic	1.19337	0.321474	3.71219	39	0.000640636	0.00639163	NA	0	0
SRS11_HUMAN	T_Lynch-N_Lynch	0.941818	0.228583	4.12025	39	0.000190823	0.00302382	NA	0	0
SRS11_HUMAN	T_Methylation-N_Methylation	0.564134	0.194101	2.9064	39	0.00599984	0.0178472	NA	0	0
SRS11_HUMAN	T_MSS-N_MSS	0.683602	0.18598	3.67567	39	0.000712411	0.00377771	NA	0	0
SRSF1_HUMAN	T_DoubleSomatic-N_DoubleSomatic	0.917943	0.310689	2.95454	57	0.00454523	0.0231709	NA	0	0
SRSF1_HUMAN	T_Lynch-N_Lynch	0.790356	0.2656	2.97574	57	0.00428229	0.0225005	NA	0	0
SRSF1_HUMAN	T_Methylation-N_Methylation	1.04733	0.208417	5.02516	57	5.29589e-06	6.76815e-05	NA	0	0
SRSF1_HUMAN	T_MSS-N_MSS	0.97244	0.208417	4.66584	57	1.90517e-05	0.000295511	NA	0	0
SRSF2_HUMAN	T_DoubleSomatic-N_DoubleSomatic	0.638623	0.322128	1.98251	57	0.0522497	0.127632	NA	0	0
SRSF2_HUMAN	T_Lynch-N_Lynch	0.779021	0.275129	2.83148	57	0.00639142	0.0294926	NA	0	0
SRSF2_HUMAN	T_Methylation-N_Methylation	0.985309	0.21609	4.55971	57	2.76233e-05	0.000232681	NA	0	0
SRSF2_HUMAN	T_MSS-N_MSS	0.813958	0.21609	3.76675	57	0.000393821	0.0024499	NA	0	0
SRSF3_HUMAN	T_DoubleSomatic-N_DoubleSomatic	0.904109	0.363773	2.48537	57	0.0158996	0.0533367	NA	0	0
SRSF3_HUMAN	T_Lynch-N_Lynch	1.10157	0.309382	3.56055	57	0.000754969	0.00712642	NA	0	0
SRSF3_HUMAN	T_Methylation-N_Methylation	0.910411	0.244026	3.73079	57	0.000441736	0.00212669	NA	0	0
SRSF3_HUMAN	T_MSS-N_MSS	1.01215	0.244026	4.1477	57	0.000113011	0.00101121	NA	0	0
SRSF4_HUMAN	T_DoubleSomatic-N_DoubleSomatic	0.630633	0.241197	2.6146	57	0.0114093	0.0426407	NA	0	0
SRSF4_HUMAN	T_Lynch-N_Lynch	0.606157	0.204826	2.95937	57	0.00448405	0.0230967	NA	0	0
SRSF4_HUMAN	T_Methylation-N_Methylation	0.480585	0.1618	2.97024	57	0.00434909	0.0138137	NA	0	0
SRSF4_HUMAN	T_MSS-N_MSS	0.306547	0.1618	1.89461	57	0.0632212	0.123736	NA	0	0
SRSF5_HUMAN	T_DoubleSomatic-N_DoubleSomatic	0.677557	0.286	2.36908	53	0.0215082	0.0662907	NA	0	0
SRSF5_HUMAN	T_Lynch-N_Lynch	0.586297	0.250553	2.34001	53	0.0230815	0.0727323	NA	0	0
SRSF5_HUMAN	T_Methylation-N_Methylation	0.410031	0.201711	2.03276	53	0.0470992	0.0942923	NA	0	0
SRSF5_HUMAN	T_MSS-N_MSS	0.528842	0.191855	2.75647	53	0.007995	0.0241531	NA	0	0
SRSF6_HUMAN	T_DoubleSomatic-N_DoubleSomatic	0.68847	0.235357	2.92521	57	0.0049337	0.0245589	NA	0	0
SRSF6_HUMAN	T_Lynch-N_Lynch	0.770024	0.200549	3.83958	57	0.00031159	0.00409508	NA	0	0
SRSF6_HUMAN	T_Methylation-N_Methylation	0.783468	0.157882	4.96235	57	6.63955e-06	8.03964e-05	NA	0	0
SRSF6_HUMAN	T_MSS-N_MSS	0.598616	0.157882	3.79153	57	0.000363743	0.0023265	NA	0	0
SRSF7_HUMAN	T_DoubleSomatic-N_DoubleSomatic	0.959391	0.305126	3.14424	57	0.00264403	0.0159515	NA	0	0
SRSF7_HUMAN	T_Lynch-N_Lynch	1.01894	0.259293	3.9297	57	0.000232494	0.00340667	NA	0	0
SRSF7_HUMAN	T_Methylation-N_Methylation	1.09348	0.204685	5.34227	57	1.66888e-06	2.79063e-05	NA	0	0
SRSF7_HUMAN	T_MSS-N_MSS	0.888416	0.204685	4.34041	57	5.88801e-05	0.000645185	NA	0	0
SRSF8_HUMAN	T_DoubleSomatic-N_DoubleSomatic	-0.418996	0.519846	-0.806001	10	0.438989	0.587808	NA	0	0
SRSF8_HUMAN	T_Lynch-N_Lynch	0.601024	0.419887	1.43139	10	0.182819	0.325404	NA	0	0
SRSF8_HUMAN	T_Methylation-N_Methylation	0.27053	0.367586	0.735962	10	0.478661	0.585234	NA	0	0
SRSF8_HUMAN	T_MSS-N_MSS	0.472463	0.337457	1.40007	10	0.191745	0.293601	NA	0	0
SRSF9_HUMAN	T_DoubleSomatic-N_DoubleSomatic	1.36642	0.408115	3.34812	56	0.00145968	0.0110655	NA	0	0
SRSF9_HUMAN	T_Lynch-N_Lynch	1.57723	0.335889	4.6957	56	1.76174e-05	0.000659853	NA	0	0
SRSF9_HUMAN	T_Methylation-N_Methylation	1.72457	0.264763	6.51364	56	2.19405e-08	1.07846e-06	NA	0	0
SRSF9_HUMAN	T_MSS-N_MSS	1.27533	0.264763	4.81688	56	1.14965e-05	0.00021361	NA	0	0
SSBP_HUMAN	T_DoubleSomatic-N_DoubleSomatic	0.413673	0.252266	1.63983	57	0.106549	0.214644	NA	0	0
SSBP_HUMAN	T_Lynch-N_Lynch	0.569097	0.214621	2.65164	57	0.0103547	0.0411837	NA	0	0
SSBP_HUMAN	T_Methylation-N_Methylation	0.461215	0.169225	2.72545	57	0.00851392	0.0239417	NA	0	0
SSBP_HUMAN	T_MSS-N_MSS	0.680949	0.169225	4.02392	57	0.000170593	0.00134225	NA	0	0
SSBP2_HUMAN	T_DoubleSomatic-N_DoubleSomatic	0.188304	0.472786	0.398285	13	0.696884	0.804536	NA	0	0
SSBP2_HUMAN	T_Lynch-N_Lynch	-0.513711	0.43262	-1.18744	13	0.256297	0.412383	NA	0	0
SSBP2_HUMAN	T_Methylation-N_Methylation	-0.0207386	0.427937	-0.0484618	13	0.962085	0.972957	NA	0	0
SSBP2_HUMAN	T_MSS-N_MSS	0.753766	0.270552	2.78603	13	0.0154368	0.0409286	NA	0	0
SSDH_HUMAN	T_DoubleSomatic-N_DoubleSomatic	0.142623	0.48266	0.295493	57	0.768691	0.854109	NA	0	0
SSDH_HUMAN	T_Lynch-N_Lynch	0.0925744	0.409879	0.225858	57	0.82212	0.891409	NA	0	0
SSDH_HUMAN	T_Methylation-N_Methylation	0.0628782	0.323778	0.194201	57	0.846709	0.888949	NA	0	0
SSDH_HUMAN	T_MSS-N_MSS	0.429659	0.323778	1.32702	57	0.189794	0.291423	NA	0	0
SSF1_HUMAN	T_DoubleSomatic-N_DoubleSomatic	1.05201	0.369832	2.84457	36	0.0072902	0.0314975	NA	0	0
SSF1_HUMAN	T_Lynch-N_Lynch	0.969846	0.274738	3.53007	36	0.00115746	0.00947062	NA	0	0
SSF1_HUMAN	T_Methylation-N_Methylation	0.877652	0.23798	3.68792	36	0.000741316	0.00324857	NA	0	0
SSF1_HUMAN	T_MSS-N_MSS	0.276616	0.234559	1.17931	36	0.246012	0.356171	NA	0	0
SSH1_HUMAN	T_DoubleSomatic-N_DoubleSomatic	0.325238	0.278975	1.16583	36	0.251348	0.397144	NA	0	0
