## Supplemental Table S4 for "Global Proteomic Analysis of Colorectal Cancers Stratified by Microsatellite Instability Subtype Reveals Protein Differences" (part 77 of 77)

### Sheet: MSStats_ComparisonResults (continued)
Protein	Label	log2FC	SE	Tvalue	DF	pvalue	adj.pvalue	issue	MissingPercentage	ImputationPercentage
SSH1_HUMAN	T_Lynch-N_Lynch	0.526551	0.226353	2.32624	36	0.0257515	0.0782829	NA	0	0
SSH1_HUMAN	T_Methylation-N_Methylation	0.135456	0.167735	0.807559	36	0.424648	0.535592	NA	0	0
SSH1_HUMAN	T_MSS-N_MSS	0.00986443	0.151166	0.0652554	36	0.948332	0.962963	NA	0	0
SSH3_HUMAN	T_DoubleSomatic-N_DoubleSomatic	-0.264206	0.192053	-1.37569	57	0.174299	0.304333	NA	0	0
SSH3_HUMAN	T_Lynch-N_Lynch	-0.41793	0.163615	-2.55435	57	0.0133353	0.0495732	NA	0	0
SSH3_HUMAN	T_Methylation-N_Methylation	-0.326482	0.128833	-2.53414	57	0.0140447	0.035806	NA	0	0
SSH3_HUMAN	T_MSS-N_MSS	-0.23816	0.128833	-1.84859	57	0.0697065	0.133535	NA	0	0
SSPN_HUMAN	T_DoubleSomatic-N_DoubleSomatic	-1.80943	0.62139	-2.91191	15	0.0107322	0.040987	NA	0.1	0.1
SSPN_HUMAN	T_Lynch-N_Lynch	-0.945049	0.95522	-0.989352	15	0.338183	0.49636	NA	0	0
SSPN_HUMAN	T_Methylation-N_Methylation	-0.576262	0.503416	-1.1447	15	0.270269	0.38063	NA	0.0344828	0.0344828
SSPN_HUMAN	T_MSS-N_MSS	-0.882828	0.343115	-2.57298	15	0.0212083	0.0522	NA	0.031746	0.031746
SSRA_HUMAN	T_DoubleSomatic-N_DoubleSomatic	0.588112	0.329849	1.78297	57	0.0799157	0.173888	NA	0	0
SSRA_HUMAN	T_Lynch-N_Lynch	0.687907	0.281498	2.44374	57	0.0176546	0.0605253	NA	0	0
SSRA_HUMAN	T_Methylation-N_Methylation	1.19601	0.221269	5.40524	57	1.32374e-06	2.33784e-05	NA	0	0
SSRA_HUMAN	T_MSS-N_MSS	0.651526	0.221269	2.94449	57	0.004675	0.0157972	NA	0	0
SSRD_HUMAN	T_DoubleSomatic-N_DoubleSomatic	0.96615	0.357439	2.70298	57	0.00903977	0.0362635	NA	0	0
SSRD_HUMAN	T_Lynch-N_Lynch	0.734122	0.303978	2.41505	57	0.0189636	0.0639037	NA	0	0
SSRD_HUMAN	T_Methylation-N_Methylation	1.19036	0.239777	4.96446	57	6.58945e-06	7.99952e-05	NA	0	0
SSRD_HUMAN	T_MSS-N_MSS	0.597429	0.239777	2.4916	57	0.0156509	0.041387	NA	0	0
SSRG_HUMAN	T_DoubleSomatic-N_DoubleSomatic	1.00351	0.409538	2.45034	57	0.0173649	0.0570128	NA	0	0
SSRG_HUMAN	T_Lynch-N_Lynch	0.822226	0.348128	2.36185	57	0.0216233	0.0696641	NA	0	0
SSRG_HUMAN	T_Methylation-N_Methylation	1.18535	0.274726	4.31465	57	6.42887e-05	0.00044919	NA	0	0
SSRG_HUMAN	T_MSS-N_MSS	0.653266	0.274726	2.37788	57	0.0207888	0.0514388	NA	0	0
SSRP1_HUMAN	T_DoubleSomatic-N_DoubleSomatic	1.50403	0.366085	4.10842	57	0.000128869	0.00239959	NA	0	0
SSRP1_HUMAN	T_Lynch-N_Lynch	1.35961	0.311209	4.36881	57	5.34278e-05	0.00139169	NA	0	0
SSRP1_HUMAN	T_Methylation-N_Methylation	1.52991	0.245577	6.22985	57	6.02823e-08	2.31543e-06	NA	0	0
SSRP1_HUMAN	T_MSS-N_MSS	1.01335	0.245577	4.1264	57	0.000121358	0.00106509	NA	0	0
SSU72_HUMAN	T_DoubleSomatic-N_DoubleSomatic	0.847033	0.218751	3.87213	50	0.000313907	0.00414405	NA	0	0
SSU72_HUMAN	T_Lynch-N_Lynch	0.57652	0.19719	2.92368	50	0.00518536	0.0253974	NA	0	0
SSU72_HUMAN	T_Methylation-N_Methylation	0.963414	0.153619	6.27146	50	8.27041e-08	2.93599e-06	NA	0	0
SSU72_HUMAN	T_MSS-N_MSS	0.710017	0.15139	4.68997	50	2.1479e-05	0.000321137	NA	0	0
ST14_HUMAN	T_DoubleSomatic-N_DoubleSomatic	0.00214314	0.355521	0.00602818	47	0.995216	0.997307	NA	0	0
ST14_HUMAN	T_Lynch-N_Lynch	-0.0757623	0.299875	-0.252647	47	0.801643	0.878457	NA	0	0
ST14_HUMAN	T_Methylation-N_Methylation	-0.478863	0.261393	-1.83196	47	0.0732977	0.135048	NA	0	0
ST14_HUMAN	T_MSS-N_MSS	-0.155856	0.234252	-0.665334	47	0.509089	0.619278	NA	0	0
ST17B_HUMAN	T_DoubleSomatic-N_DoubleSomatic	-0.228733	0.348063	-0.657159	13	0.522544	0.660335	NA	0	0
ST17B_HUMAN	T_Lynch-N_Lynch	0.286934	0.268232	1.06972	13	0.304204	0.463175	NA	0	0
ST17B_HUMAN	T_Methylation-N_Methylation	0.0460668	0.291708	0.157921	13	0.876946	0.910495	NA	0	0
ST17B_HUMAN	T_MSS-N_MSS	0.00341772	0.243953	0.0140097	13	0.989035	0.991993	NA	0	0
ST1A1_HUMAN	T_DoubleSomatic-N_DoubleSomatic	-0.544964	0.570761	-0.954802	57	0.34371	0.496819	NA	0	0
ST1A1_HUMAN	T_Lynch-N_Lynch	-0.442643	0.486181	-0.91045	57	0.36642	0.524291	NA	0	0
ST1A1_HUMAN	T_Methylation-N_Methylation	-0.342662	0.382878	-0.894963	57	0.374571	0.488652	NA	0	0
ST1A1_HUMAN	T_MSS-N_MSS	-0.362645	0.382878	-0.947155	57	0.347558	0.466014	NA	0	0
ST1A3_HUMAN	T_DoubleSomatic-N_DoubleSomatic	-0.54366	0.782891	-0.694426	48	0.490763	0.63296	NA	0	0
ST1A3_HUMAN	T_Lynch-N_Lynch	-0.305911	0.578203	-0.529072	48	0.599194	0.725705	NA	0	0
ST1A3_HUMAN	T_Methylation-N_Methylation	-0.45569	0.452933	-1.00609	48	0.319418	0.432349	NA	0	0
ST1A3_HUMAN	T_MSS-N_MSS	-0.62795	0.452002	-1.38926	48	0.171164	0.268675	NA	0	0
ST1B1_HUMAN	T_DoubleSomatic-N_DoubleSomatic	-1.30217	0.61557	-2.11539	43	0.0402288	0.104508	NA	0	0
ST1B1_HUMAN	T_Lynch-N_Lynch	-1.53716	0.50716	-3.03091	43	0.0041179	0.0218544	NA	0	0
ST1B1_HUMAN	T_Methylation-N_Methylation	-1.52653	0.414284	-3.68474	43	0.00063644	0.00286398	NA	0	0
ST1B1_HUMAN	T_MSS-N_MSS	-0.907309	0.385891	-2.35121	43	0.0233658	0.0560238	NA	0	0
ST1C2_HUMAN	T_DoubleSomatic-N_DoubleSomatic	Inf	NA	NA	NA	NA	0	oneConditionMissing	0.75	0
ST1C2_HUMAN	T_Lynch-N_Lynch	1.3626	0.19543	6.97231	1	0.0906885	0.196956	NA	0	0
ST1C2_HUMAN	T_Methylation-N_Methylation	Inf	NA	NA	NA	NA	0	oneConditionMissing	0.526316	0
ST1C2_HUMAN	T_MSS-N_MSS	-0.532753	0.137548	-3.87321	1	0.160852	0.256678	NA	0	0
ST2B1_HUMAN	T_DoubleSomatic-N_DoubleSomatic	0.745471	0.84087	0.886547	11	0.394292	0.545704	NA	0	0
ST2B1_HUMAN	T_Lynch-N_Lynch	0.904005	0.581449	1.55475	11	0.14829	0.279274	NA	0	0
ST2B1_HUMAN	T_Methylation-N_Methylation	1.75568	0.625535	2.80668	11	0.0170697	0.0420255	NA	0	0
ST2B1_HUMAN	T_MSS-N_MSS	1.6352	0.417607	3.91563	11	0.00241088	0.00948988	NA	0	0
ST38L_HUMAN	T_DoubleSomatic-N_DoubleSomatic	-0.176141	0.244135	-0.721488	56	0.473611	0.61668	NA	0	0
ST38L_HUMAN	T_Lynch-N_Lynch	0.157411	0.201132	0.782628	56	0.437143	0.591871	NA	0	0
ST38L_HUMAN	T_Methylation-N_Methylation	-0.154709	0.158881	-0.97374	56	0.334373	0.447508	NA	0	0
ST38L_HUMAN	T_MSS-N_MSS	0.112124	0.158881	0.705712	56	0.483293	0.596947	NA	0	0
STA10_HUMAN	T_DoubleSomatic-N_DoubleSomatic	0.0559658	0.539967	0.103647	53	0.917841	0.952055	NA	0	0
STA10_HUMAN	T_Lynch-N_Lynch	-1.02093	0.45722	-2.2329	53	0.0298023	0.087366	NA	0	0
STA10_HUMAN	T_Methylation-N_Methylation	0.176437	0.360205	0.489824	53	0.62628	0.714019	NA	0	0
STA10_HUMAN	T_MSS-N_MSS	0.263718	0.347724	0.758411	53	0.451564	0.56764	NA	0	0
STA5A_HUMAN	T_DoubleSomatic-N_DoubleSomatic	0.535351	0.276776	1.93424	57	0.0580536	0.137538	NA	0	0
STA5A_HUMAN	T_Lynch-N_Lynch	0.462429	0.237366	1.94817	57	0.0563245	0.139152	NA	0	0
STA5A_HUMAN	T_Methylation-N_Methylation	0.267477	0.185667	1.44062	57	0.155162	0.246526	NA	0	0
STA5A_HUMAN	T_MSS-N_MSS	0.203202	0.185667	1.09444	57	0.278364	0.392518	NA	0	0
STA5B_HUMAN	T_DoubleSomatic-N_DoubleSomatic	-0.83557	0.458991	-1.82045	37	0.0767865	0.16929	NA	0	0
STA5B_HUMAN	T_Lynch-N_Lynch	-0.441742	0.417358	-1.05843	37	0.296723	0.456156	NA	0	0
STA5B_HUMAN	T_Methylation-N_Methylation	-0.959021	0.312773	-3.06619	37	0.0040372	0.0129993	NA	0	0
STA5B_HUMAN	T_MSS-N_MSS	-0.125915	0.295697	-0.425823	37	0.672704	0.75907	NA	0	0
STAB1_HUMAN	T_DoubleSomatic-N_DoubleSomatic	-0.949853	0.319124	-2.97644	56	0.00430052	0.0224064	NA	0	0
STAB1_HUMAN	T_Lynch-N_Lynch	-0.894363	0.271271	-3.29693	56	0.00170097	0.0120461	NA	0	0
STAB1_HUMAN	T_Methylation-N_Methylation	-0.824568	0.217011	-3.79966	56	0.000359283	0.00181945	NA	0	0
STAB1_HUMAN	T_MSS-N_MSS	-0.363525	0.214075	-1.69812	56	0.095035	0.169213	NA	0	0
STABP_HUMAN	T_DoubleSomatic-N_DoubleSomatic	-0.931555	1.11619	-0.834581	45	0.408362	0.559414	NA	0	0
STABP_HUMAN	T_Lynch-N_Lynch	-1.19471	0.966215	-1.23649	45	0.222692	0.374024	NA	0	0
STABP_HUMAN	T_Methylation-N_Methylation	0.805086	0.779433	1.03291	45	0.307164	0.419914	NA	0	0
STABP_HUMAN	T_MSS-N_MSS	0.587861	0.770474	0.762987	45	0.449453	0.565692	NA	0	0
STAG1_HUMAN	T_DoubleSomatic-N_DoubleSomatic	0.343425	0.268295	1.28002	56	0.205814	0.343799	NA	0	0
STAG1_HUMAN	T_Lynch-N_Lynch	0.111069	0.234365	0.473915	56	0.637403	0.754882	NA	0	0
STAG1_HUMAN	T_Methylation-N_Methylation	0.475419	0.179978	2.64154	56	0.0106778	0.0286903	NA	0	0
STAG1_HUMAN	T_MSS-N_MSS	0.380137	0.179978	2.11213	56	0.0391486	0.0842248	NA	0	0
STAG2_HUMAN	T_DoubleSomatic-N_DoubleSomatic	0.737253	0.277415	2.65758	57	0.010194	0.0395682	NA	0	0
STAG2_HUMAN	T_Lynch-N_Lynch	0.793427	0.235657	3.36688	57	0.00136689	0.0104289	NA	0	0
STAG2_HUMAN	T_Methylation-N_Methylation	0.642448	0.186096	3.45224	57	0.0010545	0.00432698	NA	0	0
STAG2_HUMAN	T_MSS-N_MSS	0.743427	0.186096	3.99486	57	0.000187753	0.00144457	NA	0	0
STALP_HUMAN	T_DoubleSomatic-N_DoubleSomatic	-0.0425676	0.377143	-0.112869	9	0.912612	0.948737	NA	0	0
STALP_HUMAN	T_Lynch-N_Lynch	0.0812487	0.184949	0.439304	9	0.6708	0.779798	NA	0	0
STALP_HUMAN	T_Methylation-N_Methylation	0.209623	0.210722	0.994783	9	0.345834	0.459434	NA	0	0
STALP_HUMAN	T_MSS-N_MSS	0.0515267	0.151106	0.340997	9	0.740932	0.813477	NA	0	0
STAM1_HUMAN	T_DoubleSomatic-N_DoubleSomatic	0.512036	0.244544	2.09384	48	0.0415805	0.107177	NA	0	0
STAM1_HUMAN	T_Lynch-N_Lynch	0.415172	0.19785	2.09841	48	0.0411556	0.110147	NA	0	0
STAM1_HUMAN	T_Methylation-N_Methylation	0.240636	0.16155	1.48955	48	0.142884	0.230988	NA	0	0
STAM1_HUMAN	T_MSS-N_MSS	0.458386	0.156352	2.93176	48	0.00515015	0.017051	NA	0	0
STAM2_HUMAN	T_DoubleSomatic-N_DoubleSomatic	0.490387	0.202597	2.42051	54	0.0188921	0.0602602	NA	0	0
STAM2_HUMAN	T_Lynch-N_Lynch	0.170649	0.166655	1.02397	54	0.310416	0.470051	NA	0	0
STAM2_HUMAN	T_Methylation-N_Methylation	0.389727	0.133212	2.92562	54	0.00501858	0.0154718	NA	0	0
STAM2_HUMAN	T_MSS-N_MSS	0.333664	0.133212	2.50477	54	0.0153035	0.0406362	NA	0	0
STAP2_HUMAN	T_DoubleSomatic-N_DoubleSomatic	-0.2799	0.396678	-0.705609	44	0.48415	0.626526	NA	0	0
STAP2_HUMAN	T_Lynch-N_Lynch	-0.1249	0.328302	-0.380441	44	0.705449	0.805898	NA	0	0
STAP2_HUMAN	T_Methylation-N_Methylation	-0.946919	0.280669	-3.37379	44	0.00155605	0.00591533	NA	0	0
STAP2_HUMAN	T_MSS-N_MSS	-0.173498	0.25955	-0.668456	44	0.507334	0.617464	NA	0	0
STAR5_HUMAN	T_DoubleSomatic-N_DoubleSomatic	-0.0612421	0.359732	-0.170244	37	0.865746	0.921057	NA	0	0
STAR5_HUMAN	T_Lynch-N_Lynch	-0.514519	0.311383	-1.65237	37	0.106922	0.222167	NA	0	0
STAR5_HUMAN	T_Methylation-N_Methylation	-0.416783	0.26724	-1.55959	37	0.127371	0.211432	NA	0	0
STAR5_HUMAN	T_MSS-N_MSS	0.292514	0.247988	1.17955	37	0.245707	0.355877	NA	0	0
STAR7_HUMAN	T_DoubleSomatic-N_DoubleSomatic	-0.779379	0.424592	-1.83559	30	0.0763487	0.168735	NA	0	0
STAR7_HUMAN	T_Lynch-N_Lynch	0.443765	0.237613	1.86759	30	0.0716161	0.165283	NA	0	0
STAR7_HUMAN	T_Methylation-N_Methylation	0.178546	0.207132	0.861993	30	0.39553	0.508073	NA	0	0
STAR7_HUMAN	T_MSS-N_MSS	0.0812171	0.18132	0.447922	30	0.657428	0.745935	NA	0	0
STAT1_HUMAN	T_DoubleSomatic-N_DoubleSomatic	1.99975	0.348435	5.73925	57	3.82997e-07	5.11448e-05	NA	0	0
STAT1_HUMAN	T_Lynch-N_Lynch	2.02102	0.29624	6.82224	57	6.28954e-09	1.8355e-06	NA	0	0
STAT1_HUMAN	T_Methylation-N_Methylation	2.03016	0.233737	8.68563	57	5.05573e-12	1.54508e-09	NA	0	0
STAT1_HUMAN	T_MSS-N_MSS	0.871253	0.233737	3.72749	57	0.000446405	0.00267539	NA	0	0
STAT2_HUMAN	T_DoubleSomatic-N_DoubleSomatic	0.674579	0.309476	2.17975	56	0.033497	0.0915782	NA	0	0
STAT2_HUMAN	T_Lynch-N_Lynch	1.01149	0.263926	3.83249	56	0.000323347	0.00416529	NA	0	0
STAT2_HUMAN	T_Methylation-N_Methylation	0.967908	0.21089	4.58964	56	2.55142e-05	0.000220048	NA	0	0
STAT2_HUMAN	T_MSS-N_MSS	0.487342	0.207603	2.34748	56	0.0224609	0.0543509	NA	0	0
STAT3_HUMAN	T_DoubleSomatic-N_DoubleSomatic	0.335107	0.172199	1.94604	57	0.0565854	0.135073	NA	0	0
STAT3_HUMAN	T_Lynch-N_Lynch	0.531556	0.146775	3.62156	57	0.000623941	0.00633798	NA	0	0
STAT3_HUMAN	T_Methylation-N_Methylation	0.541146	0.115514	4.68466	57	1.78314e-05	0.000168012	NA	0	0
STAT3_HUMAN	T_MSS-N_MSS	0.116656	0.115514	1.00988	57	0.31682	0.433262	NA	0	0
STAT6_HUMAN	T_DoubleSomatic-N_DoubleSomatic	0.168044	0.181695	0.924868	57	0.358934	0.51085	NA	0	0
STAT6_HUMAN	T_Lynch-N_Lynch	0.243828	0.155961	1.56339	57	0.123498	0.245592	NA	0	0
STAT6_HUMAN	T_Methylation-N_Methylation	0.0838342	0.121885	0.687815	57	0.494359	0.598905	NA	0	0
STAT6_HUMAN	T_MSS-N_MSS	-0.112838	0.121885	-0.92578	57	0.358464	0.477274	NA	0	0
STAU1_HUMAN	T_DoubleSomatic-N_DoubleSomatic	0.45062	1.8847	0.239094	0	NA	NA	NA	0	0
STAU1_HUMAN	T_Lynch-N_Lynch	Inf	NA	NA	NA	NA	0	oneConditionMissing	0.571429	0
STAU1_HUMAN	T_Methylation-N_Methylation	-0.59028	1.17532	-0.502231	0	NA	NA	NA	0	0
STAU1_HUMAN	T_MSS-N_MSS	0.456498	1.33268	0.34254	0	NA	NA	NA	0	0
STAU2_HUMAN	T_DoubleSomatic-N_DoubleSomatic	0.766543	0.244845	3.13072	53	0.00283595	0.016703	NA	0	0
STAU2_HUMAN	T_Lynch-N_Lynch	0.429172	0.222392	1.9298	53	0.0589912	0.143813	NA	0	0
STAU2_HUMAN	T_Methylation-N_Methylation	0.595017	0.166394	3.57595	53	0.000754639	0.00329259	NA	0	0
STAU2_HUMAN	T_MSS-N_MSS	0.551954	0.166394	3.31715	53	0.00164758	0.00706165	NA	0	0
STBD1_HUMAN	T_DoubleSomatic-N_DoubleSomatic	0.0979839	0.238721	0.410454	56	0.683039	0.793479	NA	0	0
STBD1_HUMAN	T_Lynch-N_Lynch	-0.14343	0.203964	-0.703212	56	0.484837	0.633991	NA	0	0
STBD1_HUMAN	T_Methylation-N_Methylation	-0.153588	0.160139	-0.959093	56	0.341635	0.45506	NA	0	0
STBD1_HUMAN	T_MSS-N_MSS	-0.147712	0.162869	-0.906937	56	0.368326	0.486999	NA	0	0
STEA2_HUMAN	T_DoubleSomatic-N_DoubleSomatic	0.144798	0.459054	0.315426	21	0.755552	0.844855	NA	0	0
STEA2_HUMAN	T_Lynch-N_Lynch	-0.167273	0.347645	-0.48116	21	0.635378	0.752866	NA	0.0185185	0.0185185
STEA2_HUMAN	T_Methylation-N_Methylation	0.0561074	0.277463	0.202216	21	0.841694	0.885926	NA	0	0
STEA2_HUMAN	T_MSS-N_MSS	-0.321293	0.355136	-0.904704	21	0.375885	0.494948	NA	0	0
STEA3_HUMAN	T_DoubleSomatic-N_DoubleSomatic	0.988838	0.400667	2.46798	50	0.017053	0.0561396	NA	0	0
STEA3_HUMAN	T_Lynch-N_Lynch	0.959709	0.337803	2.84103	50	0.00648963	0.029876	NA	0	0
STEA3_HUMAN	T_Methylation-N_Methylation	0.56257	0.276568	2.03411	50	0.0472625	0.0945384	NA	0	0
STEA3_HUMAN	T_MSS-N_MSS	0.82571	0.264159	3.1258	50	0.00295167	0.0111035	NA	0	0
STEA4_HUMAN	T_DoubleSomatic-N_DoubleSomatic	-0.463473	0.472138	-0.981646	28	0.334681	0.488959	NA	0	0
STEA4_HUMAN	T_Lynch-N_Lynch	-0.390577	0.383401	-1.01871	28	0.31706	0.476032	NA	0	0
STEA4_HUMAN	T_Methylation-N_Methylation	-0.595132	0.295619	-2.01317	28	0.0538005	0.104697	NA	0	0
STEA4_HUMAN	T_MSS-N_MSS	-0.606724	0.279272	-2.17252	28	0.0384368	0.0831303	NA	0	0
STEEP_HUMAN	T_DoubleSomatic-N_DoubleSomatic	0.92544	0.282422	3.2768	41	0.00214206	0.0139014	NA	0	0
STEEP_HUMAN	T_Lynch-N_Lynch	0.577585	0.239576	2.41086	41	0.0204818	0.0672234	NA	0	0
STEEP_HUMAN	T_Methylation-N_Methylation	0.417301	0.187322	2.22771	41	0.0314476	0.0683716	NA	0	0
STEEP_HUMAN	T_MSS-N_MSS	0.520048	0.183783	2.82968	41	0.0071824	0.0222911	NA	0	0
STIM1_HUMAN	T_DoubleSomatic-N_DoubleSomatic	0.218545	0.229997	0.950209	57	0.346018	0.498703	NA	0	0
STIM1_HUMAN	T_Lynch-N_Lynch	-0.335128	0.195315	-1.71583	57	0.091624	0.198672	NA	0	0
STIM1_HUMAN	T_Methylation-N_Methylation	-0.189407	0.154287	-1.22763	57	0.224632	0.330875	NA	0	0
STIM1_HUMAN	T_MSS-N_MSS	-0.1589	0.154287	-1.0299	57	0.307407	0.423467	NA	0	0
STIM2_HUMAN	T_DoubleSomatic-N_DoubleSomatic	0.231658	0.644865	0.359235	0	NA	NA	NA	0	0
STIM2_HUMAN	T_Lynch-N_Lynch	Inf	NA	NA	NA	NA	0	oneConditionMissing	0.8	0
STIM2_HUMAN	T_Methylation-N_Methylation	0.752406	0.0822508	9.1477	0	NA	NA	NA	0	0
STIM2_HUMAN	T_MSS-N_MSS	Inf	NA	NA	NA	NA	0	oneConditionMissing	0.769231	0
STING_HUMAN	T_DoubleSomatic-N_DoubleSomatic	1.07437	0.292675	3.67086	57	0.000534229	0.00565304	NA	0	0
STING_HUMAN	T_Lynch-N_Lynch	0.821364	0.250126	3.28379	57	0.0017536	0.0123226	NA	0	0
STING_HUMAN	T_Methylation-N_Methylation	1.15868	0.196332	5.90161	57	2.0835e-07	5.97753e-06	NA	0	0
STING_HUMAN	T_MSS-N_MSS	0.656763	0.196332	3.34516	57	0.00145934	0.00644576	NA	0	0
STIP1_HUMAN	T_DoubleSomatic-N_DoubleSomatic	0.702806	0.210003	3.34665	57	0.00145283	0.0110455	NA	0	0
STIP1_HUMAN	T_Lynch-N_Lynch	0.526575	0.179017	2.94149	57	0.00471443	0.0238067	NA	0	0
STIP1_HUMAN	T_Methylation-N_Methylation	0.604099	0.140874	4.28822	57	7.03398e-05	0.000483775	NA	0	0
STIP1_HUMAN	T_MSS-N_MSS	0.431421	0.140874	3.06246	57	0.00334759	0.0122146	NA	0	0
STK10_HUMAN	T_DoubleSomatic-N_DoubleSomatic	0.670372	0.258375	2.59457	41	0.0130786	0.0463672	NA	0	0
STK10_HUMAN	T_Lynch-N_Lynch	0.555403	0.212579	2.61269	41	0.0125005	0.0473357	NA	0	0
STK10_HUMAN	T_Methylation-N_Methylation	0.552263	0.17083	3.23283	41	0.0024217	0.0085324	NA	0	0
STK10_HUMAN	T_MSS-N_MSS	0.204787	0.164429	1.24544	41	0.22004	0.327387	NA	0	0
STK24_HUMAN	T_DoubleSomatic-N_DoubleSomatic	0.49656	0.225644	2.20064	57	0.0318283	0.088265	NA	0	0
STK24_HUMAN	T_Lynch-N_Lynch	0.390374	0.191618	2.03725	57	0.0462777	0.120181	NA	0	0
STK24_HUMAN	T_Methylation-N_Methylation	0.384055	0.151366	2.53725	57	0.0139334	0.0356008	NA	0	0
STK24_HUMAN	T_MSS-N_MSS	0.451727	0.151366	2.98433	57	0.00417994	0.0144644	NA	0	0
STK26_HUMAN	T_DoubleSomatic-N_DoubleSomatic	0.713109	0.27726	2.57198	55	0.0128433	0.0460185	NA	0	0
STK26_HUMAN	T_Lynch-N_Lynch	0.707886	0.235768	3.00247	55	0.00402295	0.0215749	NA	0	0
STK26_HUMAN	T_Methylation-N_Methylation	0.400256	0.191162	2.09381	55	0.0409	0.0843068	NA	0	0
STK26_HUMAN	T_MSS-N_MSS	0.696568	0.185992	3.74515	55	0.00043338	0.00262187	NA	0	0
STK3_HUMAN	T_DoubleSomatic-N_DoubleSomatic	0.721454	0.520446	1.38622	35	0.174447	0.304515	NA	0	0
STK3_HUMAN	T_Lynch-N_Lynch	0.421652	0.499787	0.843663	35	0.404587	0.561468	NA	0	0
STK3_HUMAN	T_Methylation-N_Methylation	0.529217	0.358131	1.47772	35	0.148426	0.237542	NA	0	0
STK3_HUMAN	T_MSS-N_MSS	0.60949	0.353415	1.72458	35	0.0934266	0.16711	NA	0	0
STK38_HUMAN	T_DoubleSomatic-N_DoubleSomatic	-0.076785	0.20189	-0.380331	56	0.705138	0.809603	NA	0	0
STK38_HUMAN	T_Lynch-N_Lynch	-0.154305	0.166293	-0.927911	56	0.357436	0.515332	NA	0	0
STK38_HUMAN	T_Methylation-N_Methylation	-0.307247	0.131302	-2.34	56	0.0228734	0.0531306	NA	0	0
STK38_HUMAN	T_MSS-N_MSS	0.234098	0.131302	1.78289	56	0.0800244	0.148807	NA	0	0
STK39_HUMAN	T_DoubleSomatic-N_DoubleSomatic	0.34207	0.255714	1.3377	56	0.1864	0.319991	NA	0	0
STK39_HUMAN	T_Lynch-N_Lynch	0.207245	0.218396	0.948945	56	0.346726	0.50467	NA	0	0
STK39_HUMAN	T_Methylation-N_Methylation	0.503574	0.171538	2.93564	56	0.00482075	0.01502	NA	0	0
STK39_HUMAN	T_MSS-N_MSS	0.305352	0.174418	1.75069	56	0.0854759	0.156019	NA	0	0
STK4_HUMAN	T_DoubleSomatic-N_DoubleSomatic	0.451499	0.324827	1.38997	54	0.170242	0.299272	NA	0	0
STK4_HUMAN	T_Lynch-N_Lynch	0.433691	0.282876	1.53315	54	0.131078	0.255807	NA	0	0
STK4_HUMAN	T_Methylation-N_Methylation	0.472471	0.22089	2.13894	54	0.0369795	0.0779631	NA	0	0
STK4_HUMAN	T_MSS-N_MSS	1.12809	0.22089	5.10702	54	4.38275e-06	0.00011142	NA	0	0
STML2_HUMAN	T_DoubleSomatic-N_DoubleSomatic	0.519904	0.328747	1.58147	57	0.119304	0.234289	NA	0	0
STML2_HUMAN	T_Lynch-N_Lynch	0.47121	0.279329	1.68694	57	0.0970816	0.206675	NA	0	0
STML2_HUMAN	T_Methylation-N_Methylation	0.56697	0.22053	2.57094	57	0.0127775	0.0331292	NA	0	0
STML2_HUMAN	T_MSS-N_MSS	0.895786	0.22053	4.06196	57	0.000150407	0.00122356	NA	0	0
STMN1_HUMAN	T_DoubleSomatic-N_DoubleSomatic	1.34239	0.36417	3.68616	57	0.000509008	0.00544752	NA	0	0
STMN1_HUMAN	T_Lynch-N_Lynch	1.33266	0.310458	4.29254	57	6.93125e-05	0.00159169	NA	0	0
STMN1_HUMAN	T_Methylation-N_Methylation	1.12543	0.244292	4.6069	57	2.34265e-05	0.000206347	NA	0	0
STMN1_HUMAN	T_MSS-N_MSS	0.82218	0.244292	3.36556	57	0.00137235	0.0061637	NA	0	0
STOM_HUMAN	T_DoubleSomatic-N_DoubleSomatic	-0.12015	0.293137	-0.409876	57	0.683433	0.793527	NA	0	0
STOM_HUMAN	T_Lynch-N_Lynch	-0.0822903	0.249018	-0.330459	57	0.742265	0.83408	NA	0	0
STOM_HUMAN	T_Methylation-N_Methylation	0.0520113	0.196642	0.264498	57	0.792351	0.849562	NA	0	0
STOM_HUMAN	T_MSS-N_MSS	-0.361159	0.196642	-1.83663	57	0.0714806	0.13634	NA	0	0
STON1_HUMAN	T_DoubleSomatic-N_DoubleSomatic	-0.275354	0.430461	-0.639673	21	0.529303	0.665245	NA	0	0
STON1_HUMAN	T_Lynch-N_Lynch	-0.662059	0.379837	-1.74301	21	0.095958	0.204968	NA	0	0
STON1_HUMAN	T_Methylation-N_Methylation	-1.12402	0.322204	-3.48854	21	0.00219076	0.00785065	NA	0	0
STON1_HUMAN	T_MSS-N_MSS	-0.468901	0.242646	-1.93245	21	0.0669049	0.129542	NA	0	0
STRAA_HUMAN	T_DoubleSomatic-N_DoubleSomatic	0.570116	0.3628	1.57143	13	0.140094	0.262002	NA	0	0
STRAA_HUMAN	T_Lynch-N_Lynch	0.116914	0.203638	0.574127	13	0.575681	0.708728	NA	0	0
STRAA_HUMAN	T_Methylation-N_Methylation	0.130493	0.163298	0.799109	13	0.438584	0.54825	NA	0	0
STRAA_HUMAN	T_MSS-N_MSS	-0.238315	0.160374	-1.486	13	0.161125	0.25688	NA	0	0
STRAP_HUMAN	T_DoubleSomatic-N_DoubleSomatic	0.546925	0.222595	2.45704	57	0.0170758	0.0561497	NA	0	0
STRAP_HUMAN	T_Lynch-N_Lynch	0.501141	0.189548	2.64387	57	0.0105681	0.041866	NA	0	0
STRAP_HUMAN	T_Methylation-N_Methylation	0.579598	0.149321	3.88154	57	0.000271984	0.00144904	NA	0	0
STRAP_HUMAN	T_MSS-N_MSS	0.530481	0.149321	3.55261	57	0.000773828	0.00401274	NA	0	0
STRBP_HUMAN	T_DoubleSomatic-N_DoubleSomatic	0.684229	0.450777	1.51789	47	0.135741	0.256207	NA	0	0
STRBP_HUMAN	T_Lynch-N_Lynch	0.342859	0.38005	0.902141	47	0.371582	0.529837	NA	0	0
STRBP_HUMAN	T_Methylation-N_Methylation	0.148018	0.323269	0.457879	47	0.64915	0.733581	NA	0	0
STRBP_HUMAN	T_MSS-N_MSS	0.686886	0.301401	2.27898	47	0.027254	0.0634246	NA	0	0
STRN_HUMAN	T_DoubleSomatic-N_DoubleSomatic	0.357627	0.256978	1.39167	56	0.169527	0.298705	NA	0	0
STRN_HUMAN	T_Lynch-N_Lynch	0.497585	0.219082	2.27123	56	0.026997	0.0809448	NA	0	0
STRN_HUMAN	T_Methylation-N_Methylation	0.550203	0.175078	3.14262	56	0.00267633	0.00927153	NA	0	0
STRN_HUMAN	T_MSS-N_MSS	0.478322	0.172386	2.77472	56	0.00749484	0.0229672	NA	0	0
STRN3_HUMAN	T_DoubleSomatic-N_DoubleSomatic	-0.671083	0.516227	-1.29998	56	0.198934	0.33521	NA	0	0
STRN3_HUMAN	T_Lynch-N_Lynch	-0.76088	0.441133	-1.72483	56	0.0900733	0.196167	NA	0	0
STRN3_HUMAN	T_Methylation-N_Methylation	-0.391627	0.352234	-1.11184	56	0.270959	0.381219	NA	0	0
STRN3_HUMAN	T_MSS-N_MSS	0.0991576	0.346295	0.286338	56	0.775676	0.842169	NA	0	0
STRN4_HUMAN	T_DoubleSomatic-N_DoubleSomatic	0.585684	0.223268	2.62323	47	0.0117068	0.0433106	NA	0	0
STRN4_HUMAN	T_Lynch-N_Lynch	0.330423	0.175262	1.88531	47	0.0655781	0.155172	NA	0	0
STRN4_HUMAN	T_Methylation-N_Methylation	0.100926	0.141192	0.714817	47	0.478258	0.584944	NA	0	0
STRN4_HUMAN	T_MSS-N_MSS	0.303256	0.141604	2.14158	47	0.0374413	0.0814524	NA	0	0
STRP1_HUMAN	T_DoubleSomatic-N_DoubleSomatic	0.188225	0.186319	1.01023	57	0.316656	0.470545	NA	0	0
STRP1_HUMAN	T_Lynch-N_Lynch	0.12427	0.158224	0.785408	57	0.435467	0.590198	NA	0	0
STRP1_HUMAN	T_Methylation-N_Methylation	0.11122	0.124987	0.889853	57	0.377285	0.491025	NA	0	0
STRP1_HUMAN	T_MSS-N_MSS	0.152367	0.124987	1.21906	57	0.227842	0.336492	NA	0	0
STS_HUMAN	T_DoubleSomatic-N_DoubleSomatic	-0.247626	0.242769	-1.02	44	0.313302	0.467362	NA	0	0
STS_HUMAN	T_Lynch-N_Lynch	0.174359	0.220092	0.79221	44	0.432489	0.587728	NA	0	0
STS_HUMAN	T_Methylation-N_Methylation	0.700359	0.158495	4.41881	44	6.39346e-05	0.000448499	NA	0	0
STS_HUMAN	T_MSS-N_MSS	0.0118179	0.163437	0.072309	44	0.942684	0.959997	NA	0	0
STT3A_HUMAN	T_DoubleSomatic-N_DoubleSomatic	0.937131	0.296854	3.15688	57	0.00254859	0.0155513	NA	0	0
STT3A_HUMAN	T_Lynch-N_Lynch	0.718644	0.252887	2.84176	57	0.0062139	0.0289184	NA	0	0
STT3A_HUMAN	T_Methylation-N_Methylation	1.19739	0.199136	6.01292	57	1.36996e-07	4.39701e-06	NA	0	0
STT3A_HUMAN	T_MSS-N_MSS	0.708703	0.199136	3.5589	57	0.000758851	0.00396133	NA	0	0
STT3B_HUMAN	T_DoubleSomatic-N_DoubleSomatic	0.947506	0.309739	3.05905	57	0.00338041	0.018826	NA	0	0
STT3B_HUMAN	T_Lynch-N_Lynch	0.742939	0.263738	2.81695	57	0.00665003	0.0304016	NA	0	0
STT3B_HUMAN	T_Methylation-N_Methylation	0.808033	0.207779	3.8889	57	0.000265555	0.00142487	NA	0	0
STT3B_HUMAN	T_MSS-N_MSS	0.57811	0.207779	2.78233	57	0.0073059	0.0225551	NA	0	0
STX10_HUMAN	T_DoubleSomatic-N_DoubleSomatic	-0.234296	0.338112	-0.692954	11	0.502707	0.643248	NA	0	0
STX10_HUMAN	T_Lynch-N_Lynch	-0.307286	0.223983	-1.37192	11	0.19742	0.344048	NA	0	0
STX10_HUMAN	T_Methylation-N_Methylation	0.443338	0.161536	2.74451	11	0.0190771	0.0459379	NA	0	0
STX10_HUMAN	T_MSS-N_MSS	0.0235262	0.157513	0.149361	11	0.883972	0.921257	NA	0	0
STX11_HUMAN	T_DoubleSomatic-N_DoubleSomatic	0.31076	0.275224	1.12912	45	0.264832	0.411408	NA	0	0
STX11_HUMAN	T_Lynch-N_Lynch	0.489857	0.217608	2.2511	45	0.0293103	0.0862197	NA	0	0
STX11_HUMAN	T_Methylation-N_Methylation	0.405149	0.183038	2.21346	45	0.0319782	0.0693748	NA	0	0
STX11_HUMAN	T_MSS-N_MSS	0.321779	0.187884	1.71265	45	0.0936603	0.167321	NA	0	0
STX12_HUMAN	T_DoubleSomatic-N_DoubleSomatic	0.492566	0.431	1.14285	57	0.257881	0.403862	NA	0	0
STX12_HUMAN	T_Lynch-N_Lynch	0.186424	0.366745	0.50832	57	0.613191	0.735409	NA	0	0
STX12_HUMAN	T_Methylation-N_Methylation	0.750675	0.289123	2.59638	57	0.0119631	0.031435	NA	0	0
STX12_HUMAN	T_MSS-N_MSS	0.330097	0.289123	1.14172	57	0.258345	0.370598	NA	0	0
STX16_HUMAN	T_DoubleSomatic-N_DoubleSomatic	0.614751	0.308194	1.99469	52	0.0513308	0.126219	NA	0	0
STX16_HUMAN	T_Lynch-N_Lynch	0.300565	0.245261	1.22549	52	0.225912	0.377724	NA	0.0153846	0.0153846
STX16_HUMAN	T_Methylation-N_Methylation	0.418669	0.196076	2.13524	52	0.0374726	0.0787899	NA	0	0
STX16_HUMAN	T_MSS-N_MSS	0.725908	0.199225	3.64365	52	0.000620657	0.0034469	NA	0	0
STX17_HUMAN	T_DoubleSomatic-N_DoubleSomatic	0.23421	0.24077	0.972752	54	0.335014	0.489038	NA	0	0
STX17_HUMAN	T_Lynch-N_Lynch	0.265967	0.197959	1.34355	54	0.184714	0.327731	NA	0	0
STX17_HUMAN	T_Methylation-N_Methylation	0.0688808	0.158175	0.435472	54	0.664955	0.744481	NA	0	0
STX17_HUMAN	T_MSS-N_MSS	0.294069	0.158175	1.85914	54	0.0684599	0.131756	NA	0	0
STX18_HUMAN	T_DoubleSomatic-N_DoubleSomatic	0.671414	0.173044	3.88003	42	0.000362172	0.00449093	NA	0	0
STX18_HUMAN	T_Lynch-N_Lynch	0.345909	0.145572	2.3762	42	0.022128	0.0705437	NA	0	0
STX18_HUMAN	T_Methylation-N_Methylation	0.2733	0.118913	2.29832	42	0.0265893	0.059941	NA	0	0
STX18_HUMAN	T_MSS-N_MSS	0.174418	0.118211	1.47548	42	0.147542	0.239399	NA	0	0
STX2_HUMAN	T_DoubleSomatic-N_DoubleSomatic	0.969141	0.693728	1.397	46	0.169116	0.298298	NA	0	0
STX2_HUMAN	T_Lynch-N_Lynch	0.607777	0.570194	1.06591	46	0.292026	0.451712	NA	0	0
STX2_HUMAN	T_Methylation-N_Methylation	0.34475	0.416058	0.828609	46	0.411605	0.523974	NA	0	0
STX2_HUMAN	T_MSS-N_MSS	0.919376	0.425803	2.15916	46	0.0360876	0.0790203	NA	0	0
STX3_HUMAN	T_DoubleSomatic-N_DoubleSomatic	0.944829	0.315487	2.99482	49	0.00429697	0.0224064	NA	0	0
STX3_HUMAN	T_Lynch-N_Lynch	0.656783	0.281501	2.33314	49	0.0237893	0.0741715	NA	0	0
STX3_HUMAN	T_Methylation-N_Methylation	0.774259	0.220775	3.50701	49	0.000980524	0.00407576	NA	0	0
STX3_HUMAN	T_MSS-N_MSS	0.916169	0.220775	4.14979	49	0.000132109	0.00111836	NA	0	0
STX4_HUMAN	T_DoubleSomatic-N_DoubleSomatic	0.232613	0.16962	1.37137	55	0.175828	0.306386	NA	0	0
STX4_HUMAN	T_Lynch-N_Lynch	0.217891	0.144043	1.51268	55	0.136086	0.263664	NA	0	0
STX4_HUMAN	T_Methylation-N_Methylation	-0.0489498	0.115272	-0.424645	55	0.672752	0.751792	NA	0	0
STX4_HUMAN	T_MSS-N_MSS	0.0677519	0.115272	0.587755	55	0.559102	0.663274	NA	0	0
STX5_HUMAN	T_DoubleSomatic-N_DoubleSomatic	-0.0980629	0.297782	-0.329311	53	0.743219	0.835505	NA	0	0
STX5_HUMAN	T_Lynch-N_Lynch	0.246069	0.251286	0.979237	53	0.331912	0.49044	NA	0	0
STX5_HUMAN	T_Methylation-N_Methylation	0.488437	0.196088	2.49091	53	0.0159088	0.0396677	NA	0	0
STX5_HUMAN	T_MSS-N_MSS	0.40001	0.196088	2.03995	53	0.0463528	0.0967446	NA	0	0
STX6_HUMAN	T_DoubleSomatic-N_DoubleSomatic	0.864289	0.255917	3.37723	45	0.00151883	0.0113152	NA	0	0
STX6_HUMAN	T_Lynch-N_Lynch	0.531933	0.216552	2.45637	45	0.0179581	0.0613254	NA	0	0
STX6_HUMAN	T_Methylation-N_Methylation	0.428913	0.163435	2.62436	45	0.0118142	0.0311019	NA	0	0
STX6_HUMAN	T_MSS-N_MSS	1.0656	0.157812	6.75234	45	2.37598e-08	3.47823e-06	NA	0	0
STX7_HUMAN	T_DoubleSomatic-N_DoubleSomatic	0.412861	0.155713	2.65142	57	0.0103605	0.0400129	NA	0	0
STX7_HUMAN	T_Lynch-N_Lynch	0.457487	0.132776	3.44555	57	0.00107632	0.00903488	NA	0	0
STX7_HUMAN	T_Methylation-N_Methylation	0.262245	0.104455	2.5106	57	0.0149142	0.0376416	NA	0	0
STX7_HUMAN	T_MSS-N_MSS	0.39114	0.104455	3.74456	57	0.000422762	0.00257278	NA	0	0
STX8_HUMAN	T_DoubleSomatic-N_DoubleSomatic	0.302095	0.159695	1.89171	53	0.0639994	0.147792	NA	0	0
STX8_HUMAN	T_Lynch-N_Lynch	0.095489	0.131035	0.728728	53	0.469376	0.621454	NA	0	0
STX8_HUMAN	T_Methylation-N_Methylation	0.124576	0.106634	1.16825	53	0.247932	0.356238	NA	0	0
STX8_HUMAN	T_MSS-N_MSS	0.242361	0.104538	2.31839	53	0.0243174	0.0577944	NA	0	0
STXB1_HUMAN	T_DoubleSomatic-N_DoubleSomatic	-1.24662	0.384337	-3.24357	53	0.00204554	0.0135537	NA	0	0
STXB1_HUMAN	T_Lynch-N_Lynch	-0.852989	0.302881	-2.81626	53	0.00680952	0.0308721	NA	0	0
STXB1_HUMAN	T_Methylation-N_Methylation	-0.162051	0.242055	-0.669481	53	0.506095	0.609238	NA	0	0
STXB1_HUMAN	T_MSS-N_MSS	-0.330287	0.242055	-1.36451	53	0.178173	0.27728	NA	0	0
STXB2_HUMAN	T_DoubleSomatic-N_DoubleSomatic	0.439724	0.36866	1.19276	51	0.238482	0.382099	NA	0	0
STXB2_HUMAN	T_Lynch-N_Lynch	0.829602	0.303721	2.73146	51	0.00863898	0.0361023	NA	0	0
STXB2_HUMAN	T_Methylation-N_Methylation	0.668669	0.246495	2.71271	51	0.00907657	0.0250497	NA	0	0
STXB2_HUMAN	T_MSS-N_MSS	0.427553	0.250282	1.70829	51	0.0936634	0.167321	NA	0	0
STXB3_HUMAN	T_DoubleSomatic-N_DoubleSomatic	-0.178982	0.239605	-0.746987	57	0.458142	0.605091	NA	0	0
STXB3_HUMAN	T_Lynch-N_Lynch	-0.227031	0.204285	-1.11134	57	0.271086	0.429275	NA	0	0
STXB3_HUMAN	T_Methylation-N_Methylation	-0.255073	0.160732	-1.58695	57	0.118057	0.198681	NA	0	0
STXB3_HUMAN	T_MSS-N_MSS	-0.0059643	0.160732	-0.037107	57	0.970529	0.97929	NA	0	0
STXB5_HUMAN	T_DoubleSomatic-N_DoubleSomatic	-1.5691	1.05612	-1.48572	3	0.234039	0.376811	NA	0	0
STXB5_HUMAN	T_Lynch-N_Lynch	0.713873	1.22151	0.584418	3	0.599983	0.726	NA	0	0
STXB5_HUMAN	T_Methylation-N_Methylation	0.182365	0.795445	0.229262	3	0.833406	0.879846	NA	0	0
STXB5_HUMAN	T_MSS-N_MSS	0.404585	0.843313	0.479757	3	0.664206	0.75188	NA	0	0
STXB6_HUMAN	T_DoubleSomatic-N_DoubleSomatic	0.288962	0.293503	0.98453	52	0.329414	0.483503	NA	0	0
STXB6_HUMAN	T_Lynch-N_Lynch	0.472294	0.247052	1.91172	52	0.0614299	0.147754	NA	0	0
STXB6_HUMAN	T_Methylation-N_Methylation	0.285425	0.193036	1.47861	52	0.145276	0.233725	NA	0	0
STXB6_HUMAN	T_MSS-N_MSS	0.237764	0.196154	1.21213	52	0.230942	0.339944	NA	0	0
SUCA_HUMAN	T_DoubleSomatic-N_DoubleSomatic	-0.838943	0.348583	-2.40673	57	0.0193592	0.0613277	NA	0	0
SUCA_HUMAN	T_Lynch-N_Lynch	-0.345653	0.29879	-1.15684	57	0.252162	0.408215	NA	0	0
SUCA_HUMAN	T_Methylation-N_Methylation	-0.489772	0.233836	-2.09451	57	0.0406713	0.0840077	NA	0	0
SUCA_HUMAN	T_MSS-N_MSS	-0.246302	0.233836	-1.05331	57	0.296645	0.411489	NA	0	0
SUCB1_HUMAN	T_DoubleSomatic-N_DoubleSomatic	-0.0707062	0.239736	-0.294933	57	0.769117	0.854109	NA	0	0
SUCB1_HUMAN	T_Lynch-N_Lynch	-0.171753	0.203586	-0.84364	57	0.402398	0.559316	NA	0	0
SUCB1_HUMAN	T_Methylation-N_Methylation	-0.0319133	0.16082	-0.198441	57	0.843406	0.886541	NA	0	0
SUCB1_HUMAN	T_MSS-N_MSS	0.299797	0.16082	1.86418	57	0.0674495	0.130274	NA	0	0
SUCB2_HUMAN	T_DoubleSomatic-N_DoubleSomatic	-0.338399	0.467454	-0.723918	57	0.472077	0.615899	NA	0	0
SUCB2_HUMAN	T_Lynch-N_Lynch	-0.442719	0.396966	-1.11526	57	0.26942	0.42723	NA	0	0
SUCB2_HUMAN	T_Methylation-N_Methylation	-0.398529	0.313578	-1.27091	57	0.208924	0.311722	NA	0	0
SUCB2_HUMAN	T_MSS-N_MSS	-0.133144	0.313578	-0.424597	57	0.672729	0.75907	NA	0	0
SUFU_HUMAN	T_DoubleSomatic-N_DoubleSomatic	0.599978	0.538398	1.11438	38	0.272117	0.42028	NA	0.0666667	0.0666667
SUFU_HUMAN	T_Lynch-N_Lynch	-0.442735	0.469619	-0.942755	38	0.351762	0.509669	NA	0.0666667	0.0666667
SUFU_HUMAN	T_Methylation-N_Methylation	-0.158439	0.352325	-0.449696	38	0.655485	0.738366	NA	0.139785	0.139785
SUFU_HUMAN	T_MSS-N_MSS	-0.456239	0.376106	-1.21306	38	0.232594	0.341733	NA	0.0761905	0.0761905
SUGP1_HUMAN	T_DoubleSomatic-N_DoubleSomatic	0.837516	0.287051	2.91765	49	0.00531071	0.0256807	NA	0	0
SUGP1_HUMAN	T_Lynch-N_Lynch	0.24257	0.25747	0.942128	49	0.350749	0.508728	NA	0	0
SUGP1_HUMAN	T_Methylation-N_Methylation	0.28519	0.204204	1.3966	49	0.168829	0.262951	NA	0	0
SUGP1_HUMAN	T_MSS-N_MSS	0.453182	0.198255	2.28585	49	0.0266261	0.0622521	NA	0	0
SUGP2_HUMAN	T_DoubleSomatic-N_DoubleSomatic	0.11525	0.420117	0.274329	3	0.801638	0.878147	NA	0	0
SUGP2_HUMAN	T_Lynch-N_Lynch	0.322043	0.536806	0.599924	3	0.590846	0.719106	NA	0	0
SUGP2_HUMAN	T_Methylation-N_Methylation	0.212814	0.289909	0.734074	3	0.516072	0.618073	NA	0	0
SUGP2_HUMAN	T_MSS-N_MSS	0.343213	0.334758	1.02526	3	0.380689	0.499406	NA	0	0
SUH_HUMAN	T_DoubleSomatic-N_DoubleSomatic	0.785801	0.247691	3.17251	54	0.0024935	0.0153229	NA	0	0
SUH_HUMAN	T_Lynch-N_Lynch	0.563374	0.210556	2.67565	54	0.00985227	0.0397267	NA	0	0
SUH_HUMAN	T_Methylation-N_Methylation	0.669531	0.168438	3.97493	54	0.000210587	0.00117851	NA	0	0
SUH_HUMAN	T_MSS-N_MSS	0.406819	0.170938	2.37991	54	0.0208775	0.0515858	NA	0	0
SUIS_HUMAN	T_DoubleSomatic-N_DoubleSomatic	-4.9996	1.93794	-2.57985	4	0.0613374	0.143261	NA	0	0
SUIS_HUMAN	T_Lynch-N_Lynch	-1.73233	0.68913	-2.51379	4	0.0657912	0.155519	NA	0	0
SUIS_HUMAN	T_Methylation-N_Methylation	-0.997232	0.852345	-1.16999	4	0.306961	0.419772	NA	0	0
SUIS_HUMAN	T_MSS-N_MSS	-2.37704	0.499949	-4.75457	4	0.00894081	0.0264785	NA	0	0
SULF1_HUMAN	T_DoubleSomatic-N_DoubleSomatic	1.03677	0.663912	1.56161	0	NA	NA	NA	0	0
SULF1_HUMAN	T_Lynch-N_Lynch	Inf	NA	NA	NA	NA	0	oneConditionMissing	0.727273	0
SULF1_HUMAN	T_Methylation-N_Methylation	0.620083	0.718986	0.862442	0	NA	NA	NA	0	0
SULF1_HUMAN	T_MSS-N_MSS	1.20455	0.71193	1.69195	0	NA	NA	NA	0	0
SUMF1_HUMAN	T_DoubleSomatic-N_DoubleSomatic	0.960221	0.292217	3.28599	54	0.00178919	0.0124034	NA	0	0
SUMF1_HUMAN	T_Lynch-N_Lynch	1.03809	0.260737	3.98137	54	0.000206232	0.00313765	NA	0	0
SUMF1_HUMAN	T_Methylation-N_Methylation	1.13737	0.198587	5.72731	54	4.64933e-07	1.07148e-05	NA	0	0
SUMF1_HUMAN	T_MSS-N_MSS	1.06342	0.196025	5.4249	54	1.39876e-06	5.10365e-05	NA	0	0
SUMF2_HUMAN	T_DoubleSomatic-N_DoubleSomatic	-0.00328472	0.311992	-0.0105282	56	0.991637	0.995364	NA	0	0
SUMF2_HUMAN	T_Lynch-N_Lynch	0.376792	0.256608	1.46835	56	0.147603	0.278636	NA	0	0
SUMF2_HUMAN	T_Methylation-N_Methylation	0.208284	0.201986	1.03118	56	0.306889	0.419756	NA	0	0
SUMF2_HUMAN	T_MSS-N_MSS	0.721578	0.201986	3.57242	56	0.000735832	0.0038701	NA	0	0
SUMO1_HUMAN	T_DoubleSomatic-N_DoubleSomatic	0.716942	0.273584	2.62056	57	0.0112332	0.0423082	NA	0	0
SUMO1_HUMAN	T_Lynch-N_Lynch	1.19298	0.233376	5.11184	57	3.87051e-06	0.000232163	NA	0	0
SUMO1_HUMAN	T_Methylation-N_Methylation	0.89137	0.183526	4.85692	57	9.68368e-06	0.000106354	NA	0	0
SUMO1_HUMAN	T_MSS-N_MSS	0.970044	0.183526	5.28561	57	2.05445e-06	6.72904e-05	NA	0	0
SUMO2_HUMAN	T_DoubleSomatic-N_DoubleSomatic	1.17489	0.260959	4.50219	57	3.37377e-05	0.0010098	NA	0	0
SUMO2_HUMAN	T_Lynch-N_Lynch	0.917189	0.221802	4.13516	57	0.000117856	0.00224921	NA	0	0
SUMO2_HUMAN	T_Methylation-N_Methylation	0.794766	0.175057	4.54005	57	2.95808e-05	0.000243185	NA	0	0
SUMO2_HUMAN	T_MSS-N_MSS	0.899374	0.175057	5.13762	57	3.52489e-06	9.69621e-05	NA	0	0
SUMO3_HUMAN	T_DoubleSomatic-N_DoubleSomatic	0.67275	0.317068	2.12179	51	0.0387351	0.101924	NA	0	0
SUMO3_HUMAN	T_Lynch-N_Lynch	0.696081	0.242907	2.86562	51	0.00603205	0.0283955	NA	0	0
SUMO3_HUMAN	T_Methylation-N_Methylation	0.522989	0.194225	2.69269	51	0.00956614	0.0262146	NA	0	0
SUMO3_HUMAN	T_MSS-N_MSS	0.4334	0.197286	2.19681	51	0.0326041	0.0729347	NA	0.00854701	0.00854701
SUN1_HUMAN	T_DoubleSomatic-N_DoubleSomatic	-0.153601	0.201202	-0.763416	57	0.448364	0.595873	NA	0	0
SUN1_HUMAN	T_Lynch-N_Lynch	-0.280332	0.171434	-1.63522	57	0.107515	0.222918	NA	0	0
SUN1_HUMAN	T_Methylation-N_Methylation	-0.291622	0.134971	-2.16064	57	0.0349404	0.0746493	NA	0.00877193	0.00877193
SUN1_HUMAN	T_MSS-N_MSS	-0.235585	0.134971	-1.74545	57	0.0862951	0.157066	NA	0	0
SUN2_HUMAN	T_DoubleSomatic-N_DoubleSomatic	-0.280439	0.164119	-1.70876	57	0.0929363	0.194441	NA	0	0
SUN2_HUMAN	T_Lynch-N_Lynch	-0.100343	0.139962	-0.716933	57	0.476343	0.626423	NA	0	0
SUN2_HUMAN	T_Methylation-N_Methylation	-0.147782	0.110094	-1.34232	57	0.184814	0.283142	NA	0	0
SUN2_HUMAN	T_MSS-N_MSS	0.150779	0.110094	1.36954	57	0.176201	0.274697	NA	0	0
SUOX_HUMAN	T_DoubleSomatic-N_DoubleSomatic	-0.510803	0.310675	-1.64417	55	0.105845	0.213846	NA	0	0
SUOX_HUMAN	T_Lynch-N_Lynch	-0.469998	0.269052	-1.74686	55	0.0862435	0.190252	NA	0	0
SUOX_HUMAN	T_Methylation-N_Methylation	-1.26693	0.211621	-5.9868	55	1.6898e-07	5.0759e-06	NA	0	0
SUOX_HUMAN	T_MSS-N_MSS	-0.40263	0.211621	-1.9026	55	0.0623335	0.122237	NA	0	0
SURF1_HUMAN	T_DoubleSomatic-N_DoubleSomatic	0.223275	0.390254	0.572127	57	0.569486	0.699542	NA	0	0
SURF1_HUMAN	T_Lynch-N_Lynch	0.194376	0.331525	0.586308	57	0.559983	0.696276	NA	0	0
SURF1_HUMAN	T_Methylation-N_Methylation	0.278009	0.26179	1.06195	57	0.292736	0.404729	NA	0	0
SURF1_HUMAN	T_MSS-N_MSS	0.4259	0.26179	1.62688	57	0.10928	0.189171	NA	0	0
SURF4_HUMAN	T_DoubleSomatic-N_DoubleSomatic	0.771025	0.334672	2.30382	56	0.024967	0.0744441	NA	0	0
SURF4_HUMAN	T_Lynch-N_Lynch	0.783609	0.286402	2.73605	56	0.00831493	0.0352103	NA	0	0
SURF4_HUMAN	T_Methylation-N_Methylation	1.00696	0.224505	4.48524	56	3.66215e-05	0.000288579	NA	0	0
SURF4_HUMAN	T_MSS-N_MSS	0.700125	0.228568	3.0631	56	0.00336438	0.0122693	NA	0	0
SURF6_HUMAN	T_DoubleSomatic-N_DoubleSomatic	-0.100784	0.300527	-0.335357	32	0.739545	0.832857	NA	0	0
SURF6_HUMAN	T_Lynch-N_Lynch	0.697403	0.228231	3.05569	32	0.00450381	0.0231379	NA	0	0
SURF6_HUMAN	T_Methylation-N_Methylation	0.536348	0.225416	2.37936	32	0.0234741	0.0540805	NA	0	0
SURF6_HUMAN	T_MSS-N_MSS	0.347694	0.180366	1.92771	32	0.0628063	0.123061	NA	0	0
SUSD2_HUMAN	T_DoubleSomatic-N_DoubleSomatic	0.136027	0.260048	0.523083	1	0.693185	0.801445	NA	0	0
SUSD2_HUMAN	T_Lynch-N_Lynch	-0.638561	0.921938	-0.692629	1	0.61436	0.736433	NA	0	0
SUSD2_HUMAN	T_Methylation-N_Methylation	#NAME?	NA	NA	NA	NA	0	oneConditionMissing	0.689655	0
SUSD2_HUMAN	T_MSS-N_MSS	-1.03541	0.185166	-5.59181	1	0.112658	0.19397	NA	0	0
SUV3_HUMAN	T_DoubleSomatic-N_DoubleSomatic	0.597111	0.243683	2.45036	52	0.0176727	0.0576959	NA	0	0
SUV3_HUMAN	T_Lynch-N_Lynch	0.391492	0.21094	1.85594	52	0.0691329	0.161241	NA	0	0
SUV3_HUMAN	T_Methylation-N_Methylation	0.427161	0.16066	2.65879	52	0.0103978	0.0280238	NA	0	0
SUV3_HUMAN	T_MSS-N_MSS	0.284507	0.16066	1.77086	52	0.0824444	0.152142	NA	0	0
SVEP1_HUMAN	T_DoubleSomatic-N_DoubleSomatic	-0.356947	0.445414	-0.801382	30	0.429213	0.578841	NA	0	0
SVEP1_HUMAN	T_Lynch-N_Lynch	-0.227137	0.403776	-0.562533	30	0.577932	0.710147	NA	0	0
SVEP1_HUMAN	T_Methylation-N_Methylation	-0.500116	0.254033	-1.96871	30	0.0582859	0.111663	NA	0	0
SVEP1_HUMAN	T_MSS-N_MSS	-0.145162	0.243721	-0.595605	30	0.555906	0.660601	NA	0	0
SVIL_HUMAN	T_DoubleSomatic-N_DoubleSomatic	-1.37765	0.365239	-3.77192	57	0.000387359	0.00465368	NA	0	0
SVIL_HUMAN	T_Lynch-N_Lynch	-0.543158	0.310795	-1.74764	57	0.0859115	0.189699	NA	0	0
SVIL_HUMAN	T_Methylation-N_Methylation	-0.809627	0.24501	-3.30447	57	0.00164872	0.00619062	NA	0	0
SVIL_HUMAN	T_MSS-N_MSS	-0.330263	0.24501	-1.34796	57	0.183005	0.283298	NA	0	0
SWAHC_HUMAN	T_DoubleSomatic-N_DoubleSomatic	0.630552	0.296445	2.12704	46	0.038811	0.102046	NA	0	0
SWAHC_HUMAN	T_Lynch-N_Lynch	-0.303182	0.247707	-1.22395	46	0.227203	0.379068	NA	0	0
SWAHC_HUMAN	T_Methylation-N_Methylation	0.257109	0.201173	1.27805	46	0.207643	0.310405	NA	0	0
SWAHC_HUMAN	T_MSS-N_MSS	0.149873	0.190059	0.788558	46	0.434416	0.552776	NA	0	0
SWP70_HUMAN	T_DoubleSomatic-N_DoubleSomatic	0.203894	0.231896	0.879246	57	0.38296	0.535711	NA	0	0
SWP70_HUMAN	T_Lynch-N_Lynch	0.15104	0.196928	0.766979	57	0.446259	0.600038	NA	0	0
SWP70_HUMAN	T_Methylation-N_Methylation	0.344419	0.155561	2.21405	57	0.0308411	0.0672818	NA	0	0
SWP70_HUMAN	T_MSS-N_MSS	0.266806	0.155561	1.71512	57	0.0917548	0.164663	NA	0	0
SYAC_HUMAN	T_DoubleSomatic-N_DoubleSomatic	0.473103	0.25985	1.82067	57	0.0739069	0.163808	NA	0	0
SYAC_HUMAN	T_Lynch-N_Lynch	0.624753	0.220667	2.8312	57	0.00639624	0.0294926	NA	0	0
SYAC_HUMAN	T_Methylation-N_Methylation	0.582419	0.174313	3.34123	57	0.0014767	0.0056658	NA	0	0
SYAC_HUMAN	T_MSS-N_MSS	0.523219	0.174313	3.0016	57	0.00398078	0.0139397	NA	0	0
SYAM_HUMAN	T_DoubleSomatic-N_DoubleSomatic	0.878321	0.351325	2.50002	55	0.01543	0.0521899	NA	0	0
SYAM_HUMAN	T_Lynch-N_Lynch	0.180794	0.296541	0.609676	55	0.544587	0.683932	NA	0	0
SYAM_HUMAN	T_Methylation-N_Methylation	0.777614	0.228011	3.41043	55	0.00122178	0.00486017	NA	0	0
SYAM_HUMAN	T_MSS-N_MSS	0.391108	0.228011	1.71531	55	0.0919181	0.164872	NA	0	0
SYAP1_HUMAN	T_DoubleSomatic-N_DoubleSomatic	-0.142131	0.33206	-0.428028	44	0.670719	0.784086	NA	0	0
SYAP1_HUMAN	T_Lynch-N_Lynch	-0.134834	0.291293	-0.462881	44	0.645731	0.760433	NA	0	0
SYAP1_HUMAN	T_Methylation-N_Methylation	-0.348329	0.247966	-1.40474	44	0.167118	0.260872	NA	0	0
SYAP1_HUMAN	T_MSS-N_MSS	-0.045573	0.226377	-0.201315	44	0.84138	0.889637	NA	0	0
SYBU_HUMAN	T_DoubleSomatic-N_DoubleSomatic	0.496465	0.354563	1.40022	26	0.173269	0.303374	NA	0	0
SYBU_HUMAN	T_Lynch-N_Lynch	0.39204	0.287376	1.36421	26	0.184196	0.327107	NA	0	0
SYBU_HUMAN	T_Methylation-N_Methylation	0.475855	0.219789	2.16505	26	0.0397446	0.0825302	NA	0	0
SYBU_HUMAN	T_MSS-N_MSS	0.541078	0.208412	2.59619	26	0.0153026	0.0406362	NA	0	0
SYCC_HUMAN	T_DoubleSomatic-N_DoubleSomatic	0.396621	0.167522	2.36758	57	0.0213214	0.0658315	NA	0	0
SYCC_HUMAN	T_Lynch-N_Lynch	0.36163	0.143114	2.52686	57	0.0143084	0.0520874	NA	0	0
SYCC_HUMAN	T_Methylation-N_Methylation	0.195393	0.112377	1.73873	57	0.0874809	0.1552	NA	0	0
SYCC_HUMAN	T_MSS-N_MSS	0.28457	0.112377	2.53228	57	0.0141116	0.0381913	NA	0	0
SYCM_HUMAN	T_DoubleSomatic-N_DoubleSomatic	-0.0774298	0.350144	-0.221137	48	0.825923	0.894253	NA	0	0
SYCM_HUMAN	T_Lynch-N_Lynch	0.265238	0.284255	0.9331	48	0.355438	0.513297	NA	0	0
SYCM_HUMAN	T_Methylation-N_Methylation	0.169415	0.232936	0.727304	48	0.470573	0.577576	NA	0	0
SYCM_HUMAN	T_MSS-N_MSS	0.790334	0.225205	3.5094	48	0.000987141	0.00482404	NA	0	0
SYDC_HUMAN	T_DoubleSomatic-N_DoubleSomatic	0.774351	0.210901	3.67163	57	0.000532938	0.00564996	NA	0	0
SYDC_HUMAN	T_Lynch-N_Lynch	0.680864	0.179261	3.79818	57	0.000356058	0.00441386	NA	0	0
SYDC_HUMAN	T_Methylation-N_Methylation	0.726927	0.141477	5.13813	57	3.51826e-06	4.87843e-05	NA	0	0
SYDC_HUMAN	T_MSS-N_MSS	0.784008	0.141477	5.5416	57	7.99567e-07	3.47565e-05	NA	0	0
SYDE1_HUMAN	T_DoubleSomatic-N_DoubleSomatic	-0.097057	0.263218	-0.368733	32	0.714755	0.815655	NA	0	0
SYDE1_HUMAN	T_Lynch-N_Lynch	-0.307491	0.244718	-1.25651	32	0.218025	0.368674	NA	0.0222222	0.0222222
SYDE1_HUMAN	T_Methylation-N_Methylation	-0.535246	0.167584	-3.19389	32	0.00314645	0.010577	NA	0	0
SYDE1_HUMAN	T_MSS-N_MSS	-0.515498	0.163961	-3.14402	32	0.00358374	0.0128562	NA	0	0
SYDM_HUMAN	T_DoubleSomatic-N_DoubleSomatic	0.68555	0.43111	1.5902	57	0.117322	0.231642	NA	0	0
SYDM_HUMAN	T_Lynch-N_Lynch	0.195966	0.366102	0.535277	57	0.594541	0.722068	NA	0	0
SYDM_HUMAN	T_Methylation-N_Methylation	0.326797	0.289197	1.13001	57	0.263203	0.37307	NA	0	0
SYDM_HUMAN	T_MSS-N_MSS	0.602359	0.289197	2.08286	57	0.0417611	0.0884722	NA	0	0
SYEM_HUMAN	T_DoubleSomatic-N_DoubleSomatic	-0.378335	0.290335	-1.3031	7	0.233766	0.376541	NA	0	0
SYEM_HUMAN	T_Lynch-N_Lynch	-0.271976	0.282115	-0.964062	7	0.36713	0.524985	NA	0	0
SYEM_HUMAN	T_Methylation-N_Methylation	-0.102832	0.302516	-0.339922	7	0.743887	0.811167	NA	0	0
SYEM_HUMAN	T_MSS-N_MSS	0.589267	0.267183	2.20548	7	0.0632173	0.123736	NA	0	0
SYEP_HUMAN	T_DoubleSomatic-N_DoubleSomatic	-0.788517	0.33227	-2.37312	57	0.0210335	0.0651748	NA	0	0
SYEP_HUMAN	T_Lynch-N_Lynch	-0.150186	0.28524	-0.526526	57	0.600566	0.726335	NA	0	0
SYEP_HUMAN	T_Methylation-N_Methylation	-0.164937	0.222894	-0.739983	57	0.462348	0.569548	NA	0	0
SYEP_HUMAN	T_MSS-N_MSS	-0.0956501	0.222894	-0.429129	57	0.669447	0.755973	NA	0	0
SYF1_HUMAN	T_DoubleSomatic-N_DoubleSomatic	0.793063	0.317985	2.49403	52	0.0158476	0.0531895	NA	0	0
SYF1_HUMAN	T_Lynch-N_Lynch	0.728609	0.268375	2.71489	52	0.00897552	0.0370227	NA	0	0
SYF1_HUMAN	T_Methylation-N_Methylation	0.867885	0.216085	4.01641	52	0.000190874	0.00108373	NA	0	0
SYF1_HUMAN	T_MSS-N_MSS	0.67329	0.206419	3.26176	52	0.00195809	0.00809403	NA	0	0
SYF2_HUMAN	T_DoubleSomatic-N_DoubleSomatic	0.890249	0.282152	3.15521	39	0.00308625	0.0177708	NA	0	0
SYF2_HUMAN	T_Lynch-N_Lynch	0.643375	0.211306	3.04475	39	0.00415902	0.0219847	NA	0	0
SYF2_HUMAN	T_Methylation-N_Methylation	0.755175	0.17861	4.22807	39	0.000137648	0.000832642	NA	0	0
SYF2_HUMAN	T_MSS-N_MSS	0.447949	0.165596	2.70507	39	0.010072	0.0289734	NA	0	0
SYFA_HUMAN	T_DoubleSomatic-N_DoubleSomatic	0.736279	0.351879	2.09242	57	0.0408646	0.105886	NA	0	0
SYFA_HUMAN	T_Lynch-N_Lynch	0.398643	0.298818	1.33406	57	0.187489	0.330773	NA	0	0
SYFA_HUMAN	T_Methylation-N_Methylation	0.563994	0.236047	2.38933	57	0.0202105	0.048254	NA	0	0
SYFA_HUMAN	T_MSS-N_MSS	0.821124	0.236047	3.47864	57	0.000972512	0.00478242	NA	0	0
SYFB_HUMAN	T_DoubleSomatic-N_DoubleSomatic	0.56956	0.267161	2.1319	57	0.0373378	0.0994529	NA	0	0
SYFB_HUMAN	T_Lynch-N_Lynch	0.365397	0.227263	1.60781	57	0.113402	0.23143	NA	0	0
SYFB_HUMAN	T_Methylation-N_Methylation	0.596528	0.179217	3.32853	57	0.00153413	0.00584465	NA	0	0
SYFB_HUMAN	T_MSS-N_MSS	0.575943	0.179217	3.21366	57	0.00215822	0.00880542	NA	0	0
SYFM_HUMAN	T_DoubleSomatic-N_DoubleSomatic	0.363659	0.308409	1.17914	50	0.243921	0.388039	NA	0	0
SYFM_HUMAN	T_Lynch-N_Lynch	0.289899	0.269164	1.07703	50	0.286634	0.446229	NA	0	0
SYFM_HUMAN	T_Methylation-N_Methylation	0.266858	0.223623	1.19334	50	0.238367	0.34646	NA	0	0
SYFM_HUMAN	T_MSS-N_MSS	0.547961	0.209867	2.611	50	0.0118847	0.0330798	NA	0	0
SYHM_HUMAN	T_DoubleSomatic-N_DoubleSomatic	0.556043	0.283251	1.96307	55	0.0547028	0.13162	NA	0	0
SYHM_HUMAN	T_Lynch-N_Lynch	0.293139	0.240996	1.21636	55	0.229041	0.381176	NA	0	0
SYHM_HUMAN	T_Methylation-N_Methylation	0.249433	0.192729	1.29421	55	0.200999	0.302661	NA	0	0
SYHM_HUMAN	T_MSS-N_MSS	0.318332	0.192729	1.65171	55	0.104293	0.18202	NA	0	0
SYIC_HUMAN	T_DoubleSomatic-N_DoubleSomatic	1.18551	0.267198	4.43682	57	4.22929e-05	0.00116544	NA	0	0
SYIC_HUMAN	T_Lynch-N_Lynch	0.939277	0.227003	4.13772	57	0.000116851	0.00224921	NA	0	0
SYIC_HUMAN	T_Methylation-N_Methylation	1.0554	0.179242	5.88815	57	2.19166e-07	6.23692e-06	NA	0	0
SYIC_HUMAN	T_MSS-N_MSS	0.858368	0.179242	4.78888	57	1.23362e-05	0.000225056	NA	0	0
SYIM_HUMAN	T_DoubleSomatic-N_DoubleSomatic	0.267515	0.267131	1.00144	57	0.320848	0.475071	NA	0	0
SYIM_HUMAN	T_Lynch-N_Lynch	0.133378	0.227564	0.586111	57	0.560115	0.696316	NA	0	0
SYIM_HUMAN	T_Methylation-N_Methylation	0.125777	0.179197	0.701896	57	0.485601	0.591045	NA	0	0
SYIM_HUMAN	T_MSS-N_MSS	0.132261	0.179197	0.738079	57	0.463495	0.578916	NA	0	0
SYJ2B_HUMAN	T_DoubleSomatic-N_DoubleSomatic	0.14888	0.275308	0.540776	57	0.590769	0.717436	NA	0	0
SYJ2B_HUMAN	T_Lynch-N_Lynch	0.177244	0.233865	0.75789	57	0.451639	0.605296	NA	0	0
SYJ2B_HUMAN	T_Methylation-N_Methylation	0.236699	0.184682	1.28165	57	0.205153	0.307664	NA	0	0
SYJ2B_HUMAN	T_MSS-N_MSS	0.0484599	0.184682	0.262396	57	0.793962	0.857133	NA	0	0
SYK_HUMAN	T_DoubleSomatic-N_DoubleSomatic	0.76035	0.30849	2.46474	57	0.0167483	0.0554075	NA	0	0
SYK_HUMAN	T_Lynch-N_Lynch	0.755384	0.26278	2.87459	57	0.00567743	0.0272175	NA	0	0
SYK_HUMAN	T_Methylation-N_Methylation	0.782245	0.206942	3.78003	57	0.00037742	0.00188415	NA	0	0
SYK_HUMAN	T_MSS-N_MSS	0.509927	0.206942	2.46411	57	0.016775	0.0435582	NA	0	0
SYLC_HUMAN	T_DoubleSomatic-N_DoubleSomatic	0.798926	0.331091	2.41301	57	0.0190597	0.060739	NA	0	0
SYLC_HUMAN	T_Lynch-N_Lynch	0.690232	0.281379	2.45303	57	0.0172482	0.0595693	NA	0	0
SYLC_HUMAN	T_Methylation-N_Methylation	0.755323	0.222102	3.40079	57	0.00123354	0.00489794	NA	0	0
SYLC_HUMAN	T_MSS-N_MSS	0.612087	0.222102	2.75588	57	0.00784659	0.0238018	NA	0	0
SYLM_HUMAN	T_DoubleSomatic-N_DoubleSomatic	0.433254	0.373875	1.15882	57	0.251361	0.397144	NA	0	0
SYLM_HUMAN	T_Lynch-N_Lynch	0.248015	0.318862	0.777813	57	0.439896	0.594114	NA	0	0
SYLM_HUMAN	T_Methylation-N_Methylation	0.427161	0.250803	1.70317	57	0.093983	0.164904	NA	0	0
SYLM_HUMAN	T_MSS-N_MSS	0.517254	0.250803	2.06239	57	0.0437384	0.0920794	NA	0	0
SYMC_HUMAN	T_DoubleSomatic-N_DoubleSomatic	0.774099	0.231663	3.34148	57	0.00147557	0.0111132	NA	0	0
SYMC_HUMAN	T_Lynch-N_Lynch	0.776097	0.197935	3.92097	57	0.000239215	0.00347606	NA	0	0
SYMC_HUMAN	T_Methylation-N_Methylation	0.795642	0.155404	5.11981	57	3.76022e-06	5.15217e-05	NA	0	0
SYMC_HUMAN	T_MSS-N_MSS	0.662987	0.155404	4.26621	57	7.57964e-05	0.000763603	NA	0	0
SYMM_HUMAN	T_DoubleSomatic-N_DoubleSomatic	0.911807	0.480233	1.89868	35	0.0658762	0.150327	NA	0	0
SYMM_HUMAN	T_Lynch-N_Lynch	-0.00926085	0.383837	-0.0241271	35	0.980888	0.988083	NA	0	0
SYMM_HUMAN	T_Methylation-N_Methylation	-0.192591	0.330396	-0.582909	35	0.563691	0.660254	NA	0	0
SYMM_HUMAN	T_MSS-N_MSS	0.497027	0.291034	1.7078	35	0.0965313	0.171357	NA	0	0
SYMPK_HUMAN	T_DoubleSomatic-N_DoubleSomatic	0.400212	0.363643	1.10056	44	0.277072	0.426321	NA	0	0
SYMPK_HUMAN	T_Lynch-N_Lynch	0.326751	0.289255	1.12963	44	0.264753	0.42163	NA	0	0
SYMPK_HUMAN	T_Methylation-N_Methylation	0.395772	0.23222	1.70429	44	0.0953795	0.166979	NA	0	0
SYMPK_HUMAN	T_MSS-N_MSS	0.109264	0.226707	0.481959	44	0.632224	0.725456	NA	0	0
SYN1_HUMAN	T_DoubleSomatic-N_DoubleSomatic	-0.988794	0.287941	-3.43402	32	0.00166387	0.0118138	NA	0	0
SYN1_HUMAN	T_Lynch-N_Lynch	-0.787416	0.26727	-2.94615	32	0.00595719	0.028116	NA	0	0
SYN1_HUMAN	T_Methylation-N_Methylation	-0.454786	0.196147	-2.3186	32	0.0269615	0.0605472	NA	0	0
SYN1_HUMAN	T_MSS-N_MSS	-0.78934	0.212491	-3.71469	32	0.000774952	0.00401561	NA	0	0
SYNC_HUMAN	T_DoubleSomatic-N_DoubleSomatic	0.442942	0.295867	1.4971	57	0.139885	0.261682	NA	0	0
SYNC_HUMAN	T_Lynch-N_Lynch	0.547467	0.251253	2.17895	57	0.0334841	0.0949484	NA	0	0
SYNC_HUMAN	T_Methylation-N_Methylation	0.610566	0.198474	3.0763	57	0.00321734	0.0107855	NA	0	0
SYNC_HUMAN	T_MSS-N_MSS	0.0542983	0.198474	0.273579	57	0.785397	0.850233	NA	0	0
SYNE1_HUMAN	T_DoubleSomatic-N_DoubleSomatic	-1.53307	1.54109	-0.994796	14	0.336719	0.490905	NA	0	0
SYNE1_HUMAN	T_Lynch-N_Lynch	-1.87642	1.36929	-1.37035	14	0.192151	0.336877	NA	0	0
SYNE1_HUMAN	T_Methylation-N_Methylation	-0.648485	0.872573	-0.743188	14	0.469657	0.576934	NA	0	0
SYNE1_HUMAN	T_MSS-N_MSS	-1.18875	0.792417	-1.50015	14	0.155786	0.24996	NA	0	0
SYNE2_HUMAN	T_DoubleSomatic-N_DoubleSomatic	-0.0973851	0.502221	-0.193909	54	0.846975	0.908183	NA	0	0
SYNE2_HUMAN	T_Lynch-N_Lynch	-0.717264	0.443011	-1.61907	54	0.11126	0.228255	NA	0	0
SYNE2_HUMAN	T_Methylation-N_Methylation	0.110618	0.34289	0.322604	54	0.748241	0.813643	NA	0	0
SYNE2_HUMAN	T_MSS-N_MSS	-0.262136	0.34289	-0.76449	54	0.447903	0.564246	NA	0	0
SYNE3_HUMAN	T_DoubleSomatic-N_DoubleSomatic	0.0895103	0.358892	0.249407	22	0.80536	0.88052	NA	0	0
SYNE3_HUMAN	T_Lynch-N_Lynch	-0.37677	0.297828	-1.26506	22	0.219086	0.369663	NA	0	0
SYNE3_HUMAN	T_Methylation-N_Methylation	-0.664806	0.250225	-2.65683	22	0.0144053	0.0365277	NA	0	0
SYNE3_HUMAN	T_MSS-N_MSS	-0.319619	0.234065	-1.36552	22	0.185891	0.286946	NA	0	0
SYNEM_HUMAN	T_DoubleSomatic-N_DoubleSomatic	#NAME?	NA	NA	NA	NA	0	oneConditionMissing	0.529412	0
SYNEM_HUMAN	T_Lynch-N_Lynch	0.0418405	1.35426	0.0308954	7	0.976215	0.985076	NA	0	0
SYNEM_HUMAN	T_Methylation-N_Methylation	-0.740004	0.591165	-1.25177	7	0.250859	0.35964	NA	0	0
SYNEM_HUMAN	T_MSS-N_MSS	-0.716756	0.447472	-1.60179	7	0.153236	0.246705	NA	0	0
SYNJ1_HUMAN	T_DoubleSomatic-N_DoubleSomatic	-1.62769	0.777063	-2.09466	0	NA	NA	NA	0	0
SYNJ1_HUMAN	T_Lynch-N_Lynch	-0.418986	0.0468154	-8.94975	0	NA	NA	NA	0	0
SYNJ1_HUMAN	T_Methylation-N_Methylation	0.938052	0.732622	1.2804	0	NA	NA	NA	0	0
SYNJ1_HUMAN	T_MSS-N_MSS	-0.914431	0.484584	-1.88704	0	NA	NA	NA	0	0
SYNJ2_HUMAN	T_DoubleSomatic-N_DoubleSomatic	0.514776	0.373624	1.37779	48	0.174658	0.30473	NA	0	0
SYNJ2_HUMAN	T_Lynch-N_Lynch	0.404461	0.309549	1.30662	48	0.197569	0.344194	NA	0	0
SYNJ2_HUMAN	T_Methylation-N_Methylation	-0.14204	0.24022	-0.591292	48	0.557099	0.654387	NA	0	0
SYNJ2_HUMAN	T_MSS-N_MSS	0.0564644	0.244171	0.23125	48	0.818104	0.873819	NA	0	0
SYNM_HUMAN	T_DoubleSomatic-N_DoubleSomatic	0.47375	0.373667	1.26784	50	0.210727	0.349628	NA	0	0
SYNM_HUMAN	T_Lynch-N_Lynch	0.397032	0.315039	1.26026	50	0.213424	0.363526	NA	0	0
SYNM_HUMAN	T_Methylation-N_Methylation	0.464391	0.25793	1.80045	50	0.0778232	0.141605	NA	0	0
SYNM_HUMAN	T_MSS-N_MSS	0.717211	0.246358	2.91126	50	0.00536445	0.0176032	NA	0	0
SYNP2_HUMAN	T_DoubleSomatic-N_DoubleSomatic	-3.30481	0.65552	-5.04151	56	5.16139e-06	0.000296204	NA	0	0
SYNP2_HUMAN	T_Lynch-N_Lynch	-2.75912	0.539043	-5.11855	56	3.91137e-06	0.000232163	NA	0	0
SYNP2_HUMAN	T_Methylation-N_Methylation	-2.94702	0.424111	-6.94869	56	4.20668e-09	2.98674e-07	NA	0	0
SYNP2_HUMAN	T_MSS-N_MSS	-2.07058	0.424111	-4.88216	56	9.12085e-06	0.000182469	NA	0	0
SYNPO_HUMAN	T_DoubleSomatic-N_DoubleSomatic	-0.883895	0.198572	-4.45127	55	4.21376e-05	0.00116544	NA	0	0
SYNPO_HUMAN	T_Lynch-N_Lynch	-0.637576	0.162959	-3.91249	55	0.000253593	0.00359901	NA	0	0
SYNPO_HUMAN	T_Methylation-N_Methylation	-0.974448	0.130021	-7.49453	55	5.83956e-10	7.07694e-08	NA	0	0
SYNPO_HUMAN	T_MSS-N_MSS	-0.247506	0.127655	-1.93886	55	0.0576559	0.114817	NA	0	0
SYNRG_HUMAN	T_DoubleSomatic-N_DoubleSomatic	0.143486	0.232964	0.615915	31	0.542447	0.676257	NA	0	0
SYNRG_HUMAN	T_Lynch-N_Lynch	-0.162634	0.209157	-0.777568	31	0.442718	0.597048	NA	0	0
SYNRG_HUMAN	T_Methylation-N_Methylation	-0.0872055	0.160403	-0.543665	31	0.590561	0.683301	NA	0	0
SYNRG_HUMAN	T_MSS-N_MSS	0.140504	0.165978	0.846518	31	0.403752	0.523431	NA	0	0
SYPH_HUMAN	T_DoubleSomatic-N_DoubleSomatic	-0.792448	0.576906	-1.37362	23	0.182802	0.315452	NA	0	0
SYPH_HUMAN	T_Lynch-N_Lynch	-1.02464	0.262222	-3.90754	23	0.000707553	0.00681664	NA	0	0
SYPH_HUMAN	T_Methylation-N_Methylation	-0.185911	0.248339	-0.748619	23	0.461675	0.569065	NA	0	0
SYPH_HUMAN	T_MSS-N_MSS	-1.42448	0.180296	-7.90081	23	5.30937e-08	5.84196e-06	NA	0	0
SYPL1_HUMAN	T_DoubleSomatic-N_DoubleSomatic	0.352433	0.186068	1.89411	57	0.0632881	0.146365	NA	0	0
SYPL1_HUMAN	T_Lynch-N_Lynch	0.384688	0.158491	2.4272	57	0.018399	0.0623751	NA	0	0
SYPL1_HUMAN	T_Methylation-N_Methylation	0.0598997	0.124818	0.479896	57	0.633138	0.719651	NA	0	0
SYPL1_HUMAN	T_MSS-N_MSS	0.246347	0.124818	1.97365	57	0.0532765	0.107839	NA	0	0
SYPM_HUMAN	T_DoubleSomatic-N_DoubleSomatic	0.079655	0.259709	0.306708	52	0.76029	0.848242	NA	0	0
SYPM_HUMAN	T_Lynch-N_Lynch	-0.231751	0.219352	-1.05653	52	0.295612	0.454948	NA	0	0
SYPM_HUMAN	T_Methylation-N_Methylation	-0.16996	0.176096	-0.965156	52	0.338934	0.452499	NA	0	0
SYPM_HUMAN	T_MSS-N_MSS	0.394845	0.16829	2.34622	52	0.0228116	0.0549759	NA	0	0
SYQ_HUMAN	T_DoubleSomatic-N_DoubleSomatic	0.825792	0.291567	2.83225	57	0.00637784	0.0288708	NA	0	0
SYQ_HUMAN	T_Lynch-N_Lynch	0.700771	0.248028	2.82537	57	0.00649895	0.029876	NA	0	0
SYQ_HUMAN	T_Methylation-N_Methylation	0.648024	0.195589	3.31319	57	0.00160628	0.00606367	NA	0	0
SYQ_HUMAN	T_MSS-N_MSS	0.552811	0.195589	2.82639	57	0.00648092	0.0204841	NA	0	0
SYRC_HUMAN	T_DoubleSomatic-N_DoubleSomatic	0.316361	0.242601	1.30404	57	0.197463	0.333297	NA	0	0
SYRC_HUMAN	T_Lynch-N_Lynch	0.65017	0.208094	3.12441	57	0.0028006	0.0167606	NA	0	0
SYRC_HUMAN	T_Methylation-N_Methylation	0.741802	0.162742	4.55815	57	2.77739e-05	0.000233241	NA	0	0
SYRC_HUMAN	T_MSS-N_MSS	0.573273	0.162742	3.52259	57	0.000849294	0.00432133	NA	0	0
SYRM_HUMAN	T_DoubleSomatic-N_DoubleSomatic	0.253755	0.313397	0.809691	48	0.422113	0.571933	NA	0	0
SYRM_HUMAN	T_Lynch-N_Lynch	-0.0334046	0.271287	-0.123134	48	0.902515	0.942902	NA	0	0
SYRM_HUMAN	T_Methylation-N_Methylation	0.0452364	0.212764	0.212613	48	0.832529	0.879316	NA	0	0
SYRM_HUMAN	T_MSS-N_MSS	0.469758	0.212141	2.21437	48	0.0315859	0.0711886	NA	0	0
SYS1_HUMAN	T_DoubleSomatic-N_DoubleSomatic	Inf	NA	NA	NA	NA	0	oneConditionMissing	0.916667	0.166667
SYS1_HUMAN	T_Lynch-N_Lynch	-2.76816	0.985149	-2.80989	0	NA	NA	NA	0.47619	0.190476
SYS1_HUMAN	T_Methylation-N_Methylation	0.267769	1.89377	0.141395	0	NA	NA	NA	0.5	0.166667
SYS1_HUMAN	T_MSS-N_MSS	-1.96555	1.3391	-1.46782	0	NA	NA	NA	0.4	0.3
SYSC_HUMAN	T_DoubleSomatic-N_DoubleSomatic	0.337963	0.329426	1.02592	57	0.309266	0.463231	NA	0	0
SYSC_HUMAN	T_Lynch-N_Lynch	0.228378	0.279751	0.816361	57	0.417693	0.573969	NA	0	0
SYSC_HUMAN	T_Methylation-N_Methylation	0.107045	0.220986	0.484397	57	0.62996	0.716967	NA	0	0
SYSC_HUMAN	T_MSS-N_MSS	0.358807	0.220986	1.62366	57	0.109966	0.190137	NA	0	0
SYSM_HUMAN	T_DoubleSomatic-N_DoubleSomatic	0.0797971	0.317444	0.251374	55	0.802462	0.878911	NA	0	0
SYSM_HUMAN	T_Lynch-N_Lynch	0.029507	0.260925	0.113086	55	0.910374	0.947861	NA	0	0
SYSM_HUMAN	T_Methylation-N_Methylation	0.385157	0.208441	1.8478	55	0.0700112	0.130168	NA	0	0
SYSM_HUMAN	T_MSS-N_MSS	0.471464	0.205101	2.29869	55	0.025347	0.0598368	NA	0	0
SYT1_HUMAN	T_DoubleSomatic-N_DoubleSomatic	-1.6979	0.990259	-1.7146	20	0.101874	0.208123	NA	0	0
SYT1_HUMAN	T_Lynch-N_Lynch	-1.52036	0.924174	-1.6451	20	0.115576	0.234568	NA	0	0
SYT1_HUMAN	T_Methylation-N_Methylation	-2.41055	0.542267	-4.44533	20	0.000248502	0.00134778	NA	0	0
SYT1_HUMAN	T_MSS-N_MSS	-1.6512	0.411746	-4.01024	20	0.000686886	0.00368591	NA	0	0
SYTC_HUMAN	T_DoubleSomatic-N_DoubleSomatic	0.707159	0.238206	2.96869	57	0.0043682	0.0225809	NA	0	0
SYTC_HUMAN	T_Lynch-N_Lynch	0.475441	0.202287	2.35033	57	0.0222412	0.0707802	NA	0	0
SYTC_HUMAN	T_Methylation-N_Methylation	0.789105	0.159794	4.93828	57	7.23888e-06	8.4945e-05	NA	0	0
SYTC_HUMAN	T_MSS-N_MSS	0.702811	0.159794	4.39824	57	4.82973e-05	0.000559051	NA	0	0
SYTC2_HUMAN	T_DoubleSomatic-N_DoubleSomatic	0.276675	0.289417	0.955975	52	0.343508	0.496819	NA	0	0
SYTC2_HUMAN	T_Lynch-N_Lynch	-0.0454268	0.23167	-0.196084	52	0.845309	0.906529	NA	0	0
SYTC2_HUMAN	T_Methylation-N_Methylation	-0.513637	0.187765	-2.73554	52	0.00849882	0.023924	NA	0	0
SYTC2_HUMAN	T_MSS-N_MSS	-0.136506	0.18539	-0.736317	52	0.464847	0.580017	NA	0	0
SYTL1_HUMAN	T_DoubleSomatic-N_DoubleSomatic	0.658547	0.244831	2.6898	30	0.0115648	0.0430307	NA	0	0
SYTL1_HUMAN	T_Lynch-N_Lynch	0.157889	0.195307	0.808413	30	0.425217	0.580544	NA	0	0
SYTL1_HUMAN	T_Methylation-N_Methylation	0.254222	0.168704	1.50691	30	0.142292	0.23019	NA	0	0
SYTL1_HUMAN	T_MSS-N_MSS	-0.0613604	0.16451	-0.37299	30	0.711779	0.790591	NA	0	0
SYTL2_HUMAN	T_DoubleSomatic-N_DoubleSomatic	-0.525206	0.474575	-1.10669	46	0.274183	0.422907	NA	0	0
SYTL2_HUMAN	T_Lynch-N_Lynch	-0.107898	0.370879	-0.290925	46	0.772417	0.858595	NA	0	0
SYTL2_HUMAN	T_Methylation-N_Methylation	-0.257066	0.324387	-0.792466	46	0.432157	0.542822	NA	0	0
SYTL2_HUMAN	T_MSS-N_MSS	-0.0667476	0.283788	-0.235202	46	0.815096	0.872273	NA	0	0
SYTL4_HUMAN	T_DoubleSomatic-N_DoubleSomatic	-0.314081	0.448545	-0.700221	11	0.498332	0.639043	NA	0	0
SYTL4_HUMAN	T_Lynch-N_Lynch	-0.969688	0.401199	-2.41697	11	0.0341897	0.0965194	NA	0	0
SYTL4_HUMAN	T_Methylation-N_Methylation	-0.61997	0.518094	-1.19664	11	0.256603	0.366086	NA	0	0
SYTL4_HUMAN	T_MSS-N_MSS	-0.636743	0.511932	-1.2438	11	0.239426	0.349582	NA	0	0
SYTM_HUMAN	T_DoubleSomatic-N_DoubleSomatic	0.403358	0.386386	1.04392	54	0.301172	0.454244	NA	0	0
SYTM_HUMAN	T_Lynch-N_Lynch	0.594322	0.318276	1.86731	54	0.0672895	0.158365	NA	0	0
SYTM_HUMAN	T_Methylation-N_Methylation	0.718216	0.258334	2.78018	54	0.00746263	0.021542	NA	0	0
SYTM_HUMAN	T_MSS-N_MSS	0.798904	0.251335	3.17864	54	0.00244956	0.00958854	NA	0	0
SYUA_HUMAN	T_DoubleSomatic-N_DoubleSomatic	-1.77184	0.424506	-4.17389	56	0.000105449	0.00208614	NA	0	0
SYUA_HUMAN	T_Lynch-N_Lynch	-0.462864	0.362284	-1.27763	56	0.206653	0.355451	NA	0	0
SYUA_HUMAN	T_Methylation-N_Methylation	-0.812563	0.289409	-2.80766	56	0.00685555	0.0200448	NA	0	0
SYUA_HUMAN	T_MSS-N_MSS	-1.08919	0.284767	-3.82483	56	0.000331406	0.00216289	NA	0	0
SYUG_HUMAN	T_DoubleSomatic-N_DoubleSomatic	-3.55232	0.485346	-7.31915	40	6.76643e-09	3.02914e-06	NA	0	0
SYUG_HUMAN	T_Lynch-N_Lynch	-3.0826	0.40607	-7.59131	40	2.85408e-09	1.17588e-06	NA	0	0
SYUG_HUMAN	T_Methylation-N_Methylation	-2.37056	0.345678	-6.85769	40	2.96118e-08	1.35157e-06	NA	0	0
SYUG_HUMAN	T_MSS-N_MSS	-2.49427	0.295014	-8.45474	40	1.93258e-10	9.05722e-08	NA	0	0
SYVC_HUMAN	T_DoubleSomatic-N_DoubleSomatic	0.704698	0.314116	2.24343	57	0.0287715	0.0821555	NA	0	0
SYVC_HUMAN	T_Lynch-N_Lynch	0.658503	0.266816	2.468	57	0.0166116	0.0580286	NA	0	0
SYVC_HUMAN	T_Methylation-N_Methylation	0.813675	0.210716	3.86149	57	0.000290267	0.00151807	NA	0	0
SYVC_HUMAN	T_MSS-N_MSS	0.749762	0.210716	3.55817	57	0.000760564	0.00396733	NA	0	0
SYVM_HUMAN	T_DoubleSomatic-N_DoubleSomatic	0.247387	0.276978	0.893164	34	0.378048	0.530873	NA	0	0
SYVM_HUMAN	T_Lynch-N_Lynch	-0.109201	0.237016	-0.460733	34	0.647924	0.762187	NA	0	0
SYVM_HUMAN	T_Methylation-N_Methylation	0.269325	0.19317	1.39424	34	0.172291	0.267631	NA	0	0
SYVM_HUMAN	T_MSS-N_MSS	0.372657	0.18712	1.99154	34	0.0545044	0.109694	NA	0	0
SYVN1_HUMAN	T_DoubleSomatic-N_DoubleSomatic	NA	NA	NA	NA	NA	NA	NA	NA	NA
SYVN1_HUMAN	T_Lynch-N_Lynch	NA	NA	NA	NA	NA	NA	NA	NA	NA
SYVN1_HUMAN	T_Methylation-N_Methylation	NA	NA	NA	NA	NA	NA	NA	NA	NA
SYVN1_HUMAN	T_MSS-N_MSS	NA	NA	NA	NA	NA	NA	NA	NA	NA
SYWC_HUMAN	T_DoubleSomatic-N_DoubleSomatic	1.59033	0.384155	4.1398	56	0.000118158	0.00227283	NA	0	0
SYWC_HUMAN	T_Lynch-N_Lynch	1.276	0.327512	3.89605	56	0.000263354	0.00369645	NA	0	0
SYWC_HUMAN	T_Methylation-N_Methylation	1.30115	0.257699	5.04911	56	5.02245e-06	6.53755e-05	NA	0	0
SYWC_HUMAN	T_MSS-N_MSS	0.39587	0.261727	1.51253	56	0.136023	0.224307	NA	0	0
SYWM_HUMAN	T_DoubleSomatic-N_DoubleSomatic	0.232878	0.312014	0.74637	49	0.45901	0.605732	NA	0	0
SYWM_HUMAN	T_Lynch-N_Lynch	0.46492	0.256151	1.81502	49	0.0756432	0.172463	NA	0	0
SYWM_HUMAN	T_Methylation-N_Methylation	0.581556	0.216595	2.68499	49	0.0098699	0.0268689	NA	0	0
SYWM_HUMAN	T_MSS-N_MSS	0.258923	0.212169	1.22036	49	0.228168	0.336777	NA	0	0
SYYC_HUMAN	T_DoubleSomatic-N_DoubleSomatic	0.850269	0.242849	3.50122	57	0.000907213	0.00812863	NA	0	0
SYYC_HUMAN	T_Lynch-N_Lynch	0.976888	0.206367	4.73374	57	1.49967e-05	0.000586799	NA	0	0
SYYC_HUMAN	T_Methylation-N_Methylation	0.828728	0.162908	5.08709	57	4.23381e-06	5.63626e-05	NA	0	0
SYYC_HUMAN	T_MSS-N_MSS	0.822778	0.162908	5.05057	57	4.83178e-06	0.000117329	NA	0	0
SYYM_HUMAN	T_DoubleSomatic-N_DoubleSomatic	0.632017	0.420442	1.50322	55	0.138503	0.260217	NA	0	0
SYYM_HUMAN	T_Lynch-N_Lynch	0.449689	0.346161	1.29908	55	0.199338	0.346442	NA	0	0
SYYM_HUMAN	T_Methylation-N_Methylation	0.616729	0.276885	2.22738	55	0.0300329	0.0659325	NA	0	0
SYYM_HUMAN	T_MSS-N_MSS	0.692135	0.273074	2.53461	55	0.0141331	0.0382201	NA	0	0
SZRD1_HUMAN	T_DoubleSomatic-N_DoubleSomatic	0.129673	0.325709	0.398124	16	0.695801	0.803532	NA	0	0
SZRD1_HUMAN	T_Lynch-N_Lynch	0.285253	0.325369	0.876708	16	0.393618	0.551947	NA	0	0
SZRD1_HUMAN	T_Methylation-N_Methylation	0.68031	0.15436	4.4073	16	0.000440512	0.00212225	NA	0	0
SZRD1_HUMAN	T_MSS-N_MSS	0.439913	0.173355	2.53764	16	0.0219447	0.0535648	NA	0	0
T106B_HUMAN	T_DoubleSomatic-N_DoubleSomatic	0.431727	0.212768	2.0291	57	0.0471273	0.117971	NA	0	0
T106B_HUMAN	T_Lynch-N_Lynch	0.841824	0.181433	4.63987	57	2.08717e-05	0.000745842	NA	0	0
T106B_HUMAN	T_Methylation-N_Methylation	0.663589	0.142729	4.6493	57	2.0192e-05	0.000185528	NA	0	0
T106B_HUMAN	T_MSS-N_MSS	0.812532	0.142729	5.69284	57	4.55489e-07	2.34128e-05	NA	0	0
T126A_HUMAN	T_DoubleSomatic-N_DoubleSomatic	0.0596676	0.269225	0.221627	57	0.825397	0.894212	NA	0	0
T126A_HUMAN	T_Lynch-N_Lynch	0.162659	0.228628	0.711458	57	0.479702	0.628852	NA	0	0
T126A_HUMAN	T_Methylation-N_Methylation	0.158746	0.180602	0.878985	57	0.3831	0.496434	NA	0	0
T126A_HUMAN	T_MSS-N_MSS	0.114212	0.180602	0.632397	57	0.529656	0.636926	NA	0	0
T126B_HUMAN	T_DoubleSomatic-N_DoubleSomatic	-0.861224	0.495773	-1.73714	10	0.113006	0.224976	NA	0.0833333	0.0833333
T126B_HUMAN	T_Lynch-N_Lynch	-0.0807633	0.378653	-0.213291	10	0.835385	0.89955	NA	0.0238095	0.0238095
T126B_HUMAN	T_Methylation-N_Methylation	-0.26032	0.313554	-0.830223	10	0.425789	0.536742	NA	0.0151515	0.0151515
T126B_HUMAN	T_MSS-N_MSS	0.210309	0.310742	0.676797	10	0.513885	0.62339	NA	0.0166667	0.0166667
T161A_HUMAN	T_DoubleSomatic-N_DoubleSomatic	0.445773	0.266421	1.67319	10	0.125234	0.242218	NA	0	0
T161A_HUMAN	T_Lynch-N_Lynch	0.723928	0.208575	3.47084	10	0.00601269	0.0283398	NA	0	0
T161A_HUMAN	T_Methylation-N_Methylation	0.758686	0.286127	2.65158	10	0.0242474	0.0555886	NA	0	0
T161A_HUMAN	T_MSS-N_MSS	0.167853	0.204312	0.821552	10	0.430483	0.549178	NA	0	0
T176B_HUMAN	T_DoubleSomatic-N_DoubleSomatic	-1.1647	0.408331	-2.85234	21	0.00953851	0.0378272	NA	0	0
T176B_HUMAN	T_Lynch-N_Lynch	-0.593223	0.326271	-1.81819	21	0.0833292	0.185114	NA	0	0
T176B_HUMAN	T_Methylation-N_Methylation	-0.123362	0.25666	-0.480645	21	0.635738	0.722024	NA	0	0
T176B_HUMAN	T_MSS-N_MSS	0.544163	0.19884	2.73669	21	0.0123602	0.034101	NA	0	0
T179B_HUMAN	T_DoubleSomatic-N_DoubleSomatic	0.237111	0.291589	0.813166	45	0.420404	0.570331	NA	0	0
T179B_HUMAN	T_Lynch-N_Lynch	0.190231	0.255117	0.745661	45	0.45975	0.612939	NA	0	0
T179B_HUMAN	T_Methylation-N_Methylation	0.323348	0.206303	1.56734	45	0.124041	0.20651	NA	0	0
T179B_HUMAN	T_MSS-N_MSS	0.670782	0.201997	3.32075	45	0.00178737	0.00751806	NA	0	0
T184C_HUMAN	T_DoubleSomatic-N_DoubleSomatic	0.476102	0.210156	2.26547	30	0.030864	0.0862454	NA	0	0
T184C_HUMAN	T_Lynch-N_Lynch	0.340078	0.198783	1.7108	30	0.0974408	0.20725	NA	0	0
T184C_HUMAN	T_Methylation-N_Methylation	-0.0470304	0.144857	-0.324667	30	0.747686	0.813491	NA	0	0
T184C_HUMAN	T_MSS-N_MSS	0.33847	0.138068	2.45148	30	0.0202682	0.0503987	NA	0	0
T22D2_HUMAN	T_DoubleSomatic-N_DoubleSomatic	0.0848153	0.722767	0.117348	1	0.925634	0.955919	NA	0	0
T22D2_HUMAN	T_Lynch-N_Lynch	0.583271	0.845072	0.690203	1	0.615405	0.737181	NA	0	0
T22D2_HUMAN	T_Methylation-N_Methylation	-0.494556	0.650321	-0.76048	1	0.586086	0.680026	NA	0	0
T22D2_HUMAN	T_MSS-N_MSS	-0.0932904	0.35938	-0.259587	1	0.838311	0.887994	NA	0	0
T22D4_HUMAN	T_DoubleSomatic-N_DoubleSomatic	-0.123562	0.29491	-0.418983	45	0.677222	0.7892	NA	0	0
T22D4_HUMAN	T_Lynch-N_Lynch	0.0632258	0.261707	0.24159	45	0.810195	0.884028	NA	0	0
T22D4_HUMAN	T_Methylation-N_Methylation	-0.0510119	0.192481	-0.265023	45	0.792202	0.849562	NA	0	0
T22D4_HUMAN	T_MSS-N_MSS	0.485882	0.192481	2.52431	45	0.0151892	0.0404547	NA	0	0
T2AG_HUMAN	T_DoubleSomatic-N_DoubleSomatic	-0.183532	0.311466	-0.589254	44	0.558705	0.690083	NA	0	0
T2AG_HUMAN	T_Lynch-N_Lynch	0.587879	0.247117	2.37895	44	0.0217664	0.0699902	NA	0	0
T2AG_HUMAN	T_Methylation-N_Methylation	0.243087	0.209885	1.15819	44	0.253034	0.361867	NA	0	0
T2AG_HUMAN	T_MSS-N_MSS	0.141661	0.208506	0.679409	44	0.500438	0.611501	NA	0	0
T2EA_HUMAN	T_DoubleSomatic-N_DoubleSomatic	0.928938	0.328941	2.82402	49	0.0068387	0.0302856	NA	0	0
T2EA_HUMAN	T_Lynch-N_Lynch	0.866433	0.274556	3.15576	49	0.00273651	0.0164803	NA	0	0
T2EA_HUMAN	T_Methylation-N_Methylation	0.669582	0.218917	3.05862	49	0.00359864	0.011809	NA	0	0
T2EA_HUMAN	T_MSS-N_MSS	0.962973	0.206297	4.6679	49	2.39128e-05	0.000345777	NA	0	0
T2EB_HUMAN	T_DoubleSomatic-N_DoubleSomatic	0.311721	0.379872	0.820595	28	0.418809	0.569093	NA	0	0
T2EB_HUMAN	T_Lynch-N_Lynch	0.569624	0.268363	2.12259	28	0.0427658	0.113459	NA	0	0
T2EB_HUMAN	T_Methylation-N_Methylation	0.320892	0.240319	1.33527	28	0.192542	0.292622	NA	0	0
T2EB_HUMAN	T_MSS-N_MSS	0.340749	0.256713	1.32735	28	0.195115	0.297466	NA	0	0
T2FA_HUMAN	T_DoubleSomatic-N_DoubleSomatic	1.2337	0.358417	3.44206	57	0.00108784	0.0092009	NA	0	0
T2FA_HUMAN	T_Lynch-N_Lynch	0.932894	0.304603	3.06266	57	0.00334565	0.0189545	NA	0	0
T2FA_HUMAN	T_Methylation-N_Methylation	1.0675	0.240434	4.4399	57	4.18459e-05	0.000318672	NA	0	0
T2FA_HUMAN	T_MSS-N_MSS	1.20969	0.240434	5.0313	57	5.17984e-06	0.000122404	NA	0	0
T2FB_HUMAN	T_DoubleSomatic-N_DoubleSomatic	1.24879	0.352048	3.54722	57	0.000786891	0.00738401	NA	0	0
T2FB_HUMAN	T_Lynch-N_Lynch	0.986889	0.298962	3.30105	57	0.00166562	0.0119041	NA	0	0
T2FB_HUMAN	T_Methylation-N_Methylation	1.20984	0.236161	5.12295	57	3.71761e-06	5.10372e-05	NA	0	0
T2FB_HUMAN	T_MSS-N_MSS	1.23004	0.236161	5.20846	57	2.72369e-06	8.18429e-05	NA	0	0
T3HPD_HUMAN	T_DoubleSomatic-N_DoubleSomatic	Inf	NA	NA	NA	NA	0	oneConditionMissing	0.75	0
T3HPD_HUMAN	T_Lynch-N_Lynch	Inf	NA	NA	NA	NA	0	oneConditionMissing	0.857143	0
T3HPD_HUMAN	T_Methylation-N_Methylation	0.320219	0.504818	0.634325	1	0.640133	0.725491	NA	0	0
T3HPD_HUMAN	T_MSS-N_MSS	0.450168	0.533463	0.84386	1	0.553781	0.65896	NA	0	0
T3JAM_HUMAN	T_DoubleSomatic-N_DoubleSomatic	0.376039	0.3175	1.18438	19	0.250869	0.396762	NA	0	0
T3JAM_HUMAN	T_Lynch-N_Lynch	0.201953	0.277953	0.72657	19	0.476346	0.626423	NA	0	0
T3JAM_HUMAN	T_Methylation-N_Methylation	-0.0240904	0.233955	-0.10297	19	0.919066	0.942669	NA	0	0
T3JAM_HUMAN	T_MSS-N_MSS	-0.0700682	0.228934	-0.306062	19	0.762885	0.831101	NA	0	0
T4S1_HUMAN	T_DoubleSomatic-N_DoubleSomatic	0.709087	0.465764	1.52242	45	0.134902	0.254969	NA	0	0
T4S1_HUMAN	T_Lynch-N_Lynch	0.278207	0.402466	0.691254	45	0.492957	0.640799	NA	0.0166667	0.0166667
T4S1_HUMAN	T_Methylation-N_Methylation	0.908402	0.296007	3.06885	45	0.00363369	0.0118962	NA	0	0
T4S1_HUMAN	T_MSS-N_MSS	1.15795	0.296007	3.91191	45	0.00030647	0.00203793	NA	0	0
T53I2_HUMAN	T_DoubleSomatic-N_DoubleSomatic	-1.32201	0.373325	-3.54117	29	0.00136785	0.0106484	NA	0	0
T53I2_HUMAN	T_Lynch-N_Lynch	-0.941288	0.218244	-4.31301	29	0.000170021	0.0028353	NA	0	0
T53I2_HUMAN	T_Methylation-N_Methylation	-1.43199	0.156416	-9.15499	29	4.70232e-10	5.90226e-08	NA	0	0
T53I2_HUMAN	T_MSS-N_MSS	-1.01457	0.159718	-6.35225	29	6.08862e-07	2.85841e-05	NA	0	0
TAB1_HUMAN	T_DoubleSomatic-N_DoubleSomatic	-0.123185	0.191427	-0.643508	51	0.522778	0.660391	NA	0	0
TAB1_HUMAN	T_Lynch-N_Lynch	0.183323	0.154565	1.18605	51	0.241097	0.395063	NA	0	0
TAB1_HUMAN	T_Methylation-N_Methylation	0.0421301	0.121849	0.345756	51	0.730948	0.801285	NA	0	0
TAB1_HUMAN	T_MSS-N_MSS	0.0937571	0.119469	0.784781	51	0.436212	0.554478	NA	0	0
TAB2_HUMAN	T_DoubleSomatic-N_DoubleSomatic	-0.323115	0.450999	-0.716443	22	0.481255	0.623826	NA	0	0
TAB2_HUMAN	T_Lynch-N_Lynch	-0.101319	0.3395	-0.298436	22	0.768171	0.855097	NA	0	0
TAB2_HUMAN	T_Methylation-N_Methylation	-0.0956473	0.298511	-0.320415	22	0.751677	0.816584	NA	0	0
TAB2_HUMAN	T_MSS-N_MSS	-0.202799	0.25964	-0.781079	22	0.44308	0.560603	NA	0	0
TAC2N_HUMAN	T_DoubleSomatic-N_DoubleSomatic	Inf	NA	NA	NA	NA	0	oneConditionMissing	0.666667	0
TAC2N_HUMAN	T_Lynch-N_Lynch	0.645892	0.311063	2.0764	3	0.129447	0.253891	NA	0	0
TAC2N_HUMAN	T_Methylation-N_Methylation	-0.0147839	0.331207	-0.0446364	3	0.967202	0.97623	NA	0	0
TAC2N_HUMAN	T_MSS-N_MSS	0.304307	0.261011	1.16588	3	0.327927	0.445201	NA	0	0
TACAN_HUMAN	T_DoubleSomatic-N_DoubleSomatic	0.0548919	0.983342	0.0558218	5	0.957646	0.976346	NA	0	0
TACAN_HUMAN	T_Lynch-N_Lynch	-1.5729	0.897665	-1.75222	5	0.140121	0.268805	NA	0.0666667	0.0666667
TACAN_HUMAN	T_Methylation-N_Methylation	0.050278	0.87164	0.0576821	5	0.956236	0.96836	NA	0	0
TACAN_HUMAN	T_MSS-N_MSS	0.356994	0.700825	0.509391	5	0.632156	0.725456	NA	0.030303	0.030303
TACC1_HUMAN	T_DoubleSomatic-N_DoubleSomatic	0.230147	0.213721	1.07686	57	0.286081	0.436603	NA	0	0
TACC1_HUMAN	T_Lynch-N_Lynch	0.15544	0.183013	0.849335	57	0.399248	0.556595	NA	0	0
TACC1_HUMAN	T_Methylation-N_Methylation	0.11212	0.143368	0.782043	57	0.437426	0.547267	NA	0	0
TACC1_HUMAN	T_MSS-N_MSS	0.0394446	0.143368	0.275128	57	0.784213	0.849343	NA	0	0
TACC2_HUMAN	T_DoubleSomatic-N_DoubleSomatic	0.457556	0.230245	1.98726	55	0.0518825	0.126946	NA	0	0
TACC2_HUMAN	T_Lynch-N_Lynch	0.126736	0.203843	0.621735	55	0.536685	0.677531	NA	0	0
TACC2_HUMAN	T_Methylation-N_Methylation	0.289011	0.15738	1.83639	55	0.0717066	0.132848	NA	0	0
TACC2_HUMAN	T_MSS-N_MSS	0.226941	0.154453	1.46932	55	0.147443	0.239349	NA	0	0
TACD2_HUMAN	T_DoubleSomatic-N_DoubleSomatic	NA	NA	NA	NA	NA	NA	NA	NA	NA
TACD2_HUMAN	T_Lynch-N_Lynch	NA	NA	NA	NA	NA	NA	NA	NA	NA
TACD2_HUMAN	T_Methylation-N_Methylation	NA	NA	NA	NA	NA	NA	NA	NA	NA
TACD2_HUMAN	T_MSS-N_MSS	NA	NA	NA	NA	NA	NA	NA	NA	NA
TACO1_HUMAN	T_DoubleSomatic-N_DoubleSomatic	0.104344	0.438558	0.237926	44	0.813043	0.885889	NA	0	0
TACO1_HUMAN	T_Lynch-N_Lynch	0.0205588	0.370481	0.055492	44	0.955998	0.973652	NA	0	0
TACO1_HUMAN	T_Methylation-N_Methylation	0.252314	0.298828	0.844345	44	0.403044	0.515935	NA	0	0
TACO1_HUMAN	T_MSS-N_MSS	0.0937531	0.291207	0.321947	44	0.749018	0.819671	NA	0	0
TADA1_HUMAN	T_DoubleSomatic-N_DoubleSomatic	Inf	NA	NA	NA	NA	0	oneConditionMissing	0.54902	0.0196078
TADA1_HUMAN	T_Lynch-N_Lynch	0.637645	0.245031	2.60231	13	0.0219098	0.0702529	NA	0	0
TADA1_HUMAN	T_Methylation-N_Methylation	0.116982	0.18994	0.615891	13	0.548599	0.646997	NA	0	0
TADA1_HUMAN	T_MSS-N_MSS	0.130373	0.204344	0.63801	13	0.534545	0.640944	NA	0	0
TADBP_HUMAN	T_DoubleSomatic-N_DoubleSomatic	1.09014	0.27331	3.98864	57	0.00019164	0.00301074	NA	0	0
TADBP_HUMAN	T_Lynch-N_Lynch	0.878394	0.232097	3.7846	57	0.00037193	0.00451095	NA	0	0
TADBP_HUMAN	T_Methylation-N_Methylation	0.870442	0.183342	4.74764	57	1.42774e-05	0.000142551	NA	0	0
TADBP_HUMAN	T_MSS-N_MSS	0.802951	0.183342	4.37952	57	5.15028e-05	0.000585917	NA	0	0
TAF2_HUMAN	T_DoubleSomatic-N_DoubleSomatic	0.195856	0.225406	0.868903	29	0.392035	0.543863	NA	0	0
TAF2_HUMAN	T_Lynch-N_Lynch	0.0442367	0.175095	0.252644	29	0.802326	0.878457	NA	0	0
TAF2_HUMAN	T_Methylation-N_Methylation	0.440026	0.178418	2.46626	29	0.0198063	0.0474501	NA	0	0
TAF2_HUMAN	T_MSS-N_MSS	0.23301	0.17276	1.34875	29	0.187855	0.289406	NA	0	0
TAF4_HUMAN	T_DoubleSomatic-N_DoubleSomatic	-0.00336106	0.262502	-0.0128039	3	0.990588	0.99503	NA	0	0
TAF4_HUMAN	T_Lynch-N_Lynch	-0.192505	0.203333	-0.946748	3	0.413613	0.570827	NA	0	0
TAF4_HUMAN	T_Methylation-N_Methylation	0.158815	0.185617	0.855609	3	0.455109	0.563396	NA	0	0
TAF4_HUMAN	T_MSS-N_MSS	0.413182	0.187297	2.20603	3	0.114525	0.196129	NA	0	0
TAF5_HUMAN	T_DoubleSomatic-N_DoubleSomatic	0.766598	0.32226	2.37882	44	0.0217731	0.0668557	NA	0	0
TAF5_HUMAN	T_Lynch-N_Lynch	0.287703	0.292707	0.982903	44	0.331029	0.489761	NA	0	0
TAF5_HUMAN	T_Methylation-N_Methylation	0.598222	0.238994	2.50308	44	0.0160978	0.0400962	NA	0	0
TAF5_HUMAN	T_MSS-N_MSS	0.568125	0.231958	2.44926	44	0.018367	0.0466582	NA	0	0
TAF5L_HUMAN	T_DoubleSomatic-N_DoubleSomatic	0.709964	0.226864	3.12947	9	0.0121321	0.0443631	NA	0	0
TAF5L_HUMAN	T_Lynch-N_Lynch	0.5513	0.226864	2.43009	9	0.037977	0.103863	NA	0	0
TAF5L_HUMAN	T_Methylation-N_Methylation	0.622689	0.131547	4.73358	9	0.00106852	0.00437171	NA	0	0
TAF5L_HUMAN	T_MSS-N_MSS	0.44346	0.185234	2.39406	9	0.0402886	0.0861983	NA	0	0
TAF6_HUMAN	T_DoubleSomatic-N_DoubleSomatic	0.326771	0.17696	1.84658	33	0.0737922	0.163606	NA	0	0
TAF6_HUMAN	T_Lynch-N_Lynch	0.13813	0.149257	0.92545	33	0.36145	0.519308	NA	0	0
TAF6_HUMAN	T_Methylation-N_Methylation	0.0418655	0.128636	0.325458	33	0.746889	0.812904	NA	0	0
TAF6_HUMAN	T_MSS-N_MSS	0.0760171	0.12772	0.595186	33	0.555779	0.660601	NA	0	0
TAF6L_HUMAN	T_DoubleSomatic-N_DoubleSomatic	1.02725	0.262182	3.91809	33	0.000424274	0.00489057	NA	0	0
TAF6L_HUMAN	T_Lynch-N_Lynch	0.287305	0.199459	1.44042	33	0.159171	0.295007	NA	0	0
TAF6L_HUMAN	T_Methylation-N_Methylation	1.04169	0.158447	6.57441	33	1.79731e-07	5.33052e-06	NA	0	0
TAF6L_HUMAN	T_MSS-N_MSS	0.926825	0.173822	5.33203	33	6.92492e-06	0.000150755	NA	0	0
TAF7_HUMAN	T_DoubleSomatic-N_DoubleSomatic	0.584201	0.247322	2.3621	40	0.0231261	0.0701868	NA	0	0
TAF7_HUMAN	T_Lynch-N_Lynch	0.450507	0.197219	2.28431	40	0.0277363	0.0827364	NA	0	0
TAF7_HUMAN	T_Methylation-N_Methylation	0.0748061	0.159808	0.468099	40	0.642254	0.727192	NA	0	0
TAF7_HUMAN	T_MSS-N_MSS	0.557241	0.155459	3.5845	40	0.000907719	0.00454311	NA	0	0
TAF8_HUMAN	T_DoubleSomatic-N_DoubleSomatic	0.759418	0.402916	1.8848	57	0.0645583	0.148441	NA	0	0
TAF8_HUMAN	T_Lynch-N_Lynch	0.857271	0.34216	2.50547	57	0.0151098	0.0540219	NA	0.0133333	0.0133333
TAF8_HUMAN	T_Methylation-N_Methylation	0.876275	0.270284	3.24205	57	0.00198487	0.00726272	NA	0	0
TAF8_HUMAN	T_MSS-N_MSS	1.00122	0.270284	3.70434	57	0.000480498	0.00280569	NA	0.0166667	0.0166667
TAF9_HUMAN	T_DoubleSomatic-N_DoubleSomatic	0.30365	0.233725	1.29918	27	0.204867	0.342713	NA	0	0
TAF9_HUMAN	T_Lynch-N_Lynch	0.383564	0.199214	1.92538	27	0.0647747	0.153843	NA	0	0
TAF9_HUMAN	T_Methylation-N_Methylation	0.261609	0.169748	1.54116	27	0.134918	0.221212	NA	0	0
TAF9_HUMAN	T_MSS-N_MSS	0.406208	0.149223	2.72216	27	0.0112195	0.0315652	NA	0	0
TAGL_HUMAN	T_DoubleSomatic-N_DoubleSomatic	-3.00222	0.522154	-5.74968	57	3.68338e-07	5.01518e-05	NA	0	0
TAGL_HUMAN	T_Lynch-N_Lynch	-1.84121	0.445188	-4.1358	57	0.000117605	0.00224921	NA	0	0
TAGL_HUMAN	T_Methylation-N_Methylation	-1.67765	0.350272	-4.78956	57	1.23065e-05	0.000128023	NA	0	0
TAGL_HUMAN	T_MSS-N_MSS	-1.46417	0.350272	-4.18011	57	0.000101367	0.000937069	NA	0	0
TAGL2_HUMAN	T_DoubleSomatic-N_DoubleSomatic	0.506373	0.356583	1.42007	57	0.161034	0.288053	NA	0	0
TAGL2_HUMAN	T_Lynch-N_Lynch	0.336473	0.304055	1.10662	57	0.273107	0.431348	NA	0	0
TAGL2_HUMAN	T_Methylation-N_Methylation	0.312696	0.239203	1.30724	57	0.19638	0.297234	NA	0	0
TAGL2_HUMAN	T_MSS-N_MSS	0.565479	0.239203	2.36401	57	0.021509	0.052739	NA	0	0
TAGL3_HUMAN	T_DoubleSomatic-N_DoubleSomatic	#NAME?	NA	NA	NA	NA	0	oneConditionMissing	0.545455	0
TAGL3_HUMAN	T_Lynch-N_Lynch	#NAME?	NA	NA	NA	NA	0	oneConditionMissing	0.722222	0
TAGL3_HUMAN	T_Methylation-N_Methylation	-0.103464	0.672928	-0.153752	0	NA	NA	NA	0	0
TAGL3_HUMAN	T_MSS-N_MSS	-6.7127	0.672478	-9.98204	0	NA	NA	NA	0	0
TALDO_HUMAN	T_DoubleSomatic-N_DoubleSomatic	1.15257	0.289133	3.9863	57	0.000193117	0.00301349	NA	0	0
TALDO_HUMAN	T_Lynch-N_Lynch	0.730564	0.245568	2.975	57	0.00429132	0.0225311	NA	0	0
TALDO_HUMAN	T_Methylation-N_Methylation	0.854937	0.193956	4.40789	57	4.67222e-05	0.000348775	NA	0	0
TALDO_HUMAN	T_MSS-N_MSS	0.761844	0.193956	3.92792	57	0.000233848	0.00168036	NA	0	0
TAM41_HUMAN	T_DoubleSomatic-N_DoubleSomatic	0.583709	0.395088	1.47742	52	0.145596	0.268798	NA	0	0
TAM41_HUMAN	T_Lynch-N_Lynch	0.421268	0.325494	1.29424	52	0.2013	0.348901	NA	0	0
TAM41_HUMAN	T_Methylation-N_Methylation	0.503346	0.267438	1.8821	52	0.0654238	0.12286	NA	0	0
TAM41_HUMAN	T_MSS-N_MSS	0.973474	0.260481	3.73722	52	0.000463964	0.0027502	NA	0	0
TANC1_HUMAN	T_DoubleSomatic-N_DoubleSomatic	0.371865	0.285544	1.3023	23	0.205704	0.34378	NA	0	0
TANC1_HUMAN	T_Lynch-N_Lynch	0.431194	0.22293	1.93421	23	0.0654833	0.155	NA	0	0
TANC1_HUMAN	T_Methylation-N_Methylation	0.596574	0.171326	3.48209	23	0.00201406	0.00734657	NA	0	0
TANC1_HUMAN	T_MSS-N_MSS	0.229751	0.173262	1.32603	23	0.197849	0.300688	NA	0	0
TAOK1_HUMAN	T_DoubleSomatic-N_DoubleSomatic	0.562363	0.185513	3.03139	55	0.00370748	0.0200817	NA	0	0
TAOK1_HUMAN	T_Lynch-N_Lynch	0.51713	0.157539	3.28255	55	0.00179101	0.0124324	NA	0	0
TAOK1_HUMAN	T_Methylation-N_Methylation	0.337307	0.126073	2.67549	55	0.00981034	0.0267378	NA	0	0
TAOK1_HUMAN	T_MSS-N_MSS	0.290706	0.126073	2.30586	55	0.024914	0.0589928	NA	0	0
TAOK2_HUMAN	T_DoubleSomatic-N_DoubleSomatic	0.080224	0.25516	0.314406	52	0.754471	0.844054	NA	0	0
TAOK2_HUMAN	T_Lynch-N_Lynch	0.362624	0.210007	1.72672	52	0.0901542	0.196221	NA	0	0
TAOK2_HUMAN	T_Methylation-N_Methylation	0.144796	0.172928	0.837321	52	0.406244	0.51918	NA	0	0
TAOK2_HUMAN	T_MSS-N_MSS	0.301364	0.167934	1.79454	52	0.0785403	0.146849	NA	0	0
TAOK3_HUMAN	T_DoubleSomatic-N_DoubleSomatic	0.378277	0.28159	1.34336	57	0.18448	0.317165	NA	0	0
TAOK3_HUMAN	T_Lynch-N_Lynch	0.537223	0.239129	2.24658	57	0.028557	0.0845346	NA	0	0
TAOK3_HUMAN	T_Methylation-N_Methylation	0.35554	0.188897	1.88219	57	0.0649181	0.122008	NA	0	0
TAOK3_HUMAN	T_MSS-N_MSS	0.375549	0.188897	1.98812	57	0.0516086	0.105098	NA	0	0
TAP1_HUMAN	T_DoubleSomatic-N_DoubleSomatic	1.95974	0.34506	5.67943	57	4.78865e-07	6.06434e-05	NA	0	0
TAP1_HUMAN	T_Lynch-N_Lynch	1.53222	0.294141	5.20912	57	2.71714e-06	0.000184765	NA	0	0
TAP1_HUMAN	T_Methylation-N_Methylation	2.051	0.231473	8.86062	57	2.60991e-12	9.6553e-10	NA	0	0
TAP1_HUMAN	T_MSS-N_MSS	0.780102	0.231473	3.37016	57	0.00135339	0.00609373	NA	0	0
TAP2_HUMAN	T_DoubleSomatic-N_DoubleSomatic	1.06977	0.37983	2.81645	57	0.0066592	0.0297061	NA	0	0
TAP2_HUMAN	T_Lynch-N_Lynch	0.979481	0.322555	3.03664	57	0.00360383	0.0200015	NA	0	0
TAP2_HUMAN	T_Methylation-N_Methylation	1.55898	0.254798	6.1185	57	9.19258e-08	3.21466e-06	NA	0	0
TAP2_HUMAN	T_MSS-N_MSS	0.600443	0.254798	2.35655	57	0.0219059	0.0534886	NA	0	0
TAP26_HUMAN	T_DoubleSomatic-N_DoubleSomatic	0.358637	0.568861	0.630447	6	0.551643	0.684159	NA	0	0
TAP26_HUMAN	T_Lynch-N_Lynch	0.859793	0.482511	1.78191	6	0.125045	0.248247	NA	0	0
TAP26_HUMAN	T_Methylation-N_Methylation	1.04894	0.370907	2.82803	6	0.0300354	0.0659325	NA	0	0
TAP26_HUMAN	T_MSS-N_MSS	0.765407	0.411583	1.85967	6	0.112276	0.193501	NA	0	0
TAPT1_HUMAN	T_DoubleSomatic-N_DoubleSomatic	-0.501899	0.603891	-0.831109	18	0.416801	0.567726	NA	0	0
TAPT1_HUMAN	T_Lynch-N_Lynch	-0.206473	0.409119	-0.504676	18	0.619909	0.741143	NA	0	0
TAPT1_HUMAN	T_Methylation-N_Methylation	-1.09677	0.455179	-2.40954	18	0.0268949	0.0604391	NA	0	0
TAPT1_HUMAN	T_MSS-N_MSS	-0.149592	0.410947	-0.364017	18	0.720086	0.796927	NA	0	0
TARA_HUMAN	T_DoubleSomatic-N_DoubleSomatic	-0.445091	0.196355	-2.26677	57	0.0272163	0.0791128	NA	0	0
TARA_HUMAN	T_Lynch-N_Lynch	-0.173152	0.167396	-1.03439	57	0.305324	0.464284	NA	0	0
TARA_HUMAN	T_Methylation-N_Methylation	-0.335051	0.131719	-2.54369	57	0.0137056	0.0351465	NA	0	0
TARA_HUMAN	T_MSS-N_MSS	-0.127665	0.131719	-0.969223	57	0.336529	0.453731	NA	0	0
TARB1_HUMAN	T_DoubleSomatic-N_DoubleSomatic	0.61929	0.298762	2.07285	41	0.0445113	0.11297	NA	0	0
TARB1_HUMAN	T_Lynch-N_Lynch	0.15019	0.229187	0.655315	41	0.515925	0.66049	NA	0	0
TARB1_HUMAN	T_Methylation-N_Methylation	0.230278	0.193428	1.19051	41	0.240694	0.348761	NA	0	0
TARB1_HUMAN	T_MSS-N_MSS	0.674386	0.17893	3.76899	41	0.000517143	0.0029777	NA	0	0
TARSH_HUMAN	T_DoubleSomatic-N_DoubleSomatic	-2.73798	0.586509	-4.66827	36	4.12126e-05	0.00116333	NA	0	0
TARSH_HUMAN	T_Lynch-N_Lynch	-1.83089	0.501746	-3.64904	36	0.000827832	0.00765936	NA	0	0
TARSH_HUMAN	T_Methylation-N_Methylation	-2.06123	0.373584	-5.51745	36	3.06946e-06	4.45769e-05	NA	0	0
TARSH_HUMAN	T_MSS-N_MSS	-2.30768	0.350379	-6.58622	36	1.15281e-07	9.33117e-06	NA	0	0
TASOR_HUMAN	T_DoubleSomatic-N_DoubleSomatic	0.377954	0.401814	0.94062	34	0.353535	0.50536	NA	0	0
TASOR_HUMAN	T_Lynch-N_Lynch	-0.0245693	0.370454	-0.0663222	34	0.94751	0.969236	NA	0	0
TASOR_HUMAN	T_Methylation-N_Methylation	0.201613	0.276964	0.72794	34	0.471634	0.578453	NA	0	0
TASOR_HUMAN	T_MSS-N_MSS	0.152962	0.276964	0.552283	34	0.584367	0.685395	NA	0	0
TATD1_HUMAN	T_DoubleSomatic-N_DoubleSomatic	-0.104946	0.214279	-0.489761	57	0.626183	0.747244	NA	0	0
TATD1_HUMAN	T_Lynch-N_Lynch	0.0382433	0.181968	0.210165	57	0.834288	0.899116	NA	0	0
TATD1_HUMAN	T_Methylation-N_Methylation	-0.149566	0.143743	-1.04051	57	0.302498	0.414718	NA	0	0
TATD1_HUMAN	T_MSS-N_MSS	0.557961	0.143743	3.88166	57	0.000271882	0.00187889	NA	0	0
TAXB1_HUMAN	T_DoubleSomatic-N_DoubleSomatic	0.0597276	0.596332	0.100158	19	0.921268	0.953576	NA	0	0
TAXB1_HUMAN	T_Lynch-N_Lynch	0.760307	0.382825	1.98604	19	0.0616485	0.148126	NA	0.0196078	0.0196078
TAXB1_HUMAN	T_Methylation-N_Methylation	0.712477	0.303919	2.3443	19	0.0300836	0.0659569	NA	0	0
TAXB1_HUMAN	T_MSS-N_MSS	0.866553	0.338954	2.55655	19	0.0192892	0.0484949	NA	0.0266667	0.0266667
TB10A_HUMAN	T_DoubleSomatic-N_DoubleSomatic	0.545872	0.195531	2.79173	47	0.00755583	0.0322283	NA	0	0
TB10A_HUMAN	T_Lynch-N_Lynch	0.135922	0.159179	0.853893	47	0.397496	0.555368	NA	0	0
TB10A_HUMAN	T_Methylation-N_Methylation	0.262282	0.133006	1.97196	47	0.0545157	0.105766	NA	0	0
TB10A_HUMAN	T_MSS-N_MSS	0.188147	0.125694	1.49687	47	0.141114	0.231045	NA	0	0
TB10B_HUMAN	T_DoubleSomatic-N_DoubleSomatic	-0.421182	0.687516	-0.612614	20	0.547035	0.680754	NA	0	0
TB10B_HUMAN	T_Lynch-N_Lynch	-0.171855	0.329043	-0.522289	20	0.607206	0.730985	NA	0	0
TB10B_HUMAN	T_Methylation-N_Methylation	-0.388342	0.331352	-1.17199	20	0.254973	0.364047	NA	0	0
TB10B_HUMAN	T_MSS-N_MSS	-0.0776627	0.300263	-0.258649	20	0.798549	0.860239	NA	0	0
TB10C_HUMAN	T_DoubleSomatic-N_DoubleSomatic	1.55766	0.530076	2.93857	20	0.00812252	0.0337539	NA	0	0
TB10C_HUMAN	T_Lynch-N_Lynch	0.627009	0.392967	1.59558	20	0.126264	0.249747	NA	0	0
TB10C_HUMAN	T_Methylation-N_Methylation	0.0655718	0.323658	0.202596	20	0.841498	0.885926	NA	0	0
TB10C_HUMAN	T_MSS-N_MSS	0.713205	0.380026	1.87673	20	0.0752236	0.141903	NA	0	0
TB182_HUMAN	T_DoubleSomatic-N_DoubleSomatic	0.356978	0.267496	1.33452	57	0.187341	0.320791	NA	0	0
TB182_HUMAN	T_Lynch-N_Lynch	0.261556	0.227594	1.14922	57	0.255263	0.411545	NA	0	0
TB182_HUMAN	T_Methylation-N_Methylation	0.359438	0.179442	2.00309	57	0.0499307	0.0987793	NA	0	0
TB182_HUMAN	T_MSS-N_MSS	0.644095	0.179442	3.58944	57	0.000689952	0.00369198	NA	0	0
TB22A_HUMAN	T_DoubleSomatic-N_DoubleSomatic	0.259971	0.266633	0.975013	52	0.334068	0.488269	NA	0	0
TB22A_HUMAN	T_Lynch-N_Lynch	0.109683	0.218438	0.502123	52	0.6177	0.739298	NA	0	0
TB22A_HUMAN	T_Methylation-N_Methylation	0.132298	0.173217	0.763773	52	0.448454	0.557996	NA	0	0
TB22A_HUMAN	T_MSS-N_MSS	0.308123	0.16857	1.82786	52	0.0733106	0.139189	NA	0	0
TBA1A_HUMAN	T_DoubleSomatic-N_DoubleSomatic	-1.17806	0.772075	-1.52584	31	0.137188	0.258237	NA	0	0
TBA1A_HUMAN	T_Lynch-N_Lynch	-2.02122	0.756903	-2.67038	31	0.0119566	0.0458118	NA	0	0
TBA1A_HUMAN	T_Methylation-N_Methylation	-1.41346	0.664033	-2.1286	31	0.0413394	0.0849385	NA	0	0
TBA1A_HUMAN	T_MSS-N_MSS	-1.35471	0.557829	-2.42854	31	0.0211546	0.0521424	NA	0	0
TBA1C_HUMAN	T_DoubleSomatic-N_DoubleSomatic	0.305037	0.187862	1.62373	57	0.109951	0.219776	NA	0	0
TBA1C_HUMAN	T_Lynch-N_Lynch	0.357809	0.160833	2.22472	57	0.0300745	0.0880242	NA	0	0
TBA1C_HUMAN	T_Methylation-N_Methylation	0.18961	0.126022	1.50459	57	0.137952	0.225033	NA	0	0
TBA1C_HUMAN	T_MSS-N_MSS	0.162197	0.126022	1.28705	57	0.203278	0.307846	NA	0	0
TBA4A_HUMAN	T_DoubleSomatic-N_DoubleSomatic	0.0466153	0.166022	0.280777	57	0.779898	0.862908	NA	0	0
TBA4A_HUMAN	T_Lynch-N_Lynch	0.244835	0.141556	1.7296	57	0.0891147	0.194981	NA	0	0
TBA4A_HUMAN	T_Methylation-N_Methylation	0.0674601	0.111371	0.605723	57	0.547103	0.645666	NA	0	0
TBA4A_HUMAN	T_MSS-N_MSS	0.0163348	0.111371	0.14667	57	0.88391	0.921257	NA	0	0
TBB1_HUMAN	T_DoubleSomatic-N_DoubleSomatic	0.642985	0.595778	1.07924	21	0.292723	0.444105	NA	0	0
TBB1_HUMAN	T_Lynch-N_Lynch	0.0955812	0.789509	0.121064	21	0.904791	0.944435	NA	0	0
TBB1_HUMAN	T_Methylation-N_Methylation	0.172289	0.471397	0.365485	21	0.718405	0.790988	NA	0	0
TBB1_HUMAN	T_MSS-N_MSS	0.18409	0.470224	0.391495	21	0.699376	0.780755	NA	0	0
TBB2A_HUMAN	T_DoubleSomatic-N_DoubleSomatic	-2.06751	0.301749	-6.85177	57	5.61677e-09	3.02914e-06	NA	0	0
TBB2A_HUMAN	T_Lynch-N_Lynch	-1.23897	0.257829	-4.80537	57	1.16344e-05	0.00049089	NA	0	0
TBB2A_HUMAN	T_Methylation-N_Methylation	-1.41343	0.202419	-6.9827	57	3.4002e-09	2.59783e-07	NA	0	0
TBB2A_HUMAN	T_MSS-N_MSS	-1.51378	0.202419	-7.47846	57	5.07146e-10	1.98407e-07	NA	0	0
TBB2B_HUMAN	T_DoubleSomatic-N_DoubleSomatic	-3.46856	0.48778	-7.1109	45	6.97959e-09	3.02914e-06	NA	0	0
TBB2B_HUMAN	T_Lynch-N_Lynch	-2.76268	0.46337	-5.96213	45	3.55372e-07	3.66034e-05	NA	0	0
TBB2B_HUMAN	T_Methylation-N_Methylation	-2.34564	0.353104	-6.64291	45	3.45558e-08	1.55315e-06	NA	0	0
TBB2B_HUMAN	T_MSS-N_MSS	-2.04188	0.320733	-6.3663	45	8.91235e-08	8.04625e-06	NA	0	0
TBB3_HUMAN	T_DoubleSomatic-N_DoubleSomatic	0.38424	0.31986	1.20128	57	0.234612	0.377554	NA	0	0
TBB3_HUMAN	T_Lynch-N_Lynch	0.212557	0.273057	0.778432	57	0.439534	0.59396	NA	0	0
TBB3_HUMAN	T_Methylation-N_Methylation	0.09521	0.214569	0.443727	57	0.65892	0.740692	NA	0	0
TBB3_HUMAN	T_MSS-N_MSS	-0.104868	0.214569	-0.488736	57	0.626904	0.721151	NA	0	0
TBB4A_HUMAN	T_DoubleSomatic-N_DoubleSomatic	0.227509	0.714302	0.318505	57	0.751266	0.841825	NA	0	0
TBB4A_HUMAN	T_Lynch-N_Lynch	0.088677	0.607064	0.146075	57	0.884377	0.93276	NA	0	0
TBB4A_HUMAN	T_Methylation-N_Methylation	-0.128491	0.479168	-0.268155	57	0.789548	0.847417	NA	0	0
TBB4A_HUMAN	T_MSS-N_MSS	0.679021	0.479168	1.41708	57	0.161902	0.25769	NA	0	0
TBB4B_HUMAN	T_DoubleSomatic-N_DoubleSomatic	0.55518	0.829561	0.669246	11	0.517139	0.655414	NA	0	0
TBB4B_HUMAN	T_Lynch-N_Lynch	0.471834	0.665128	0.709389	11	0.492846	0.640799	NA	0	0
TBB4B_HUMAN	T_Methylation-N_Methylation	0.4076	0.560885	0.726709	11	0.482583	0.588533	NA	0	0
TBB4B_HUMAN	T_MSS-N_MSS	-0.0069757	0.515206	-0.0135396	11	0.98944	0.992258	NA	0	0
TBB5_HUMAN	T_DoubleSomatic-N_DoubleSomatic	0.160134	0.215654	0.742551	57	0.460803	0.607176	NA	0	0
TBB5_HUMAN	T_Lynch-N_Lynch	0.187154	0.183981	1.01724	57	0.313336	0.472582	NA	0	0
TBB5_HUMAN	T_Methylation-N_Methylation	0.0359096	0.144665	0.248226	57	0.804852	0.858625	NA	0	0
TBB5_HUMAN	T_MSS-N_MSS	-0.0853172	0.144665	-0.589756	57	0.557685	0.662262	NA	0	0
TBB6_HUMAN	T_DoubleSomatic-N_DoubleSomatic	-0.605327	0.255587	-2.36838	57	0.0212795	0.0657902	NA	0	0
TBB6_HUMAN	T_Lynch-N_Lynch	-0.131457	0.218788	-0.600843	57	0.550326	0.688547	NA	0	0
TBB6_HUMAN	T_Methylation-N_Methylation	-0.450499	0.171453	-2.62754	57	0.0110302	0.0294014	NA	0	0
TBB6_HUMAN	T_MSS-N_MSS	-0.140868	0.171453	-0.821615	57	0.414719	0.533222	NA	0	0
TBB8_HUMAN	T_DoubleSomatic-N_DoubleSomatic	0.834125	1.23877	0.673351	8	0.519699	0.657698	NA	0	0
TBB8_HUMAN	T_Lynch-N_Lynch	0.76447	0.86369	0.885121	8	0.401911	0.558926	NA	0	0
TBB8_HUMAN	T_Methylation-N_Methylation	-0.303475	0.662149	-0.458318	8	0.658918	0.740692	NA	0	0
TBB8_HUMAN	T_MSS-N_MSS	-0.656594	0.585263	-1.12188	8	0.294455	0.409911	NA	0	0
TBC13_HUMAN	T_DoubleSomatic-N_DoubleSomatic	0.1155	0.289013	0.399637	31	0.692164	0.801043	NA	0	0
TBC13_HUMAN	T_Lynch-N_Lynch	0.26552	0.175624	1.51186	31	0.140698	0.269469	NA	0	0
TBC13_HUMAN	T_Methylation-N_Methylation	0.239163	0.149075	1.60432	31	0.118785	0.199365	NA	0	0
TBC13_HUMAN	T_MSS-N_MSS	0.640059	0.15386	4.16001	31	0.000233701	0.00168036	NA	0	0
TBC14_HUMAN	T_DoubleSomatic-N_DoubleSomatic	0.344227	1.07351	0.320657	0	NA	NA	NA	0.133333	0.133333
TBC14_HUMAN	T_Lynch-N_Lynch	-0.985814	0.644104	-1.53052	0	NA	NA	NA	0.296296	0.296296
TBC14_HUMAN	T_Methylation-N_Methylation	-0.0380646	0.876514	-0.0434272	0	NA	NA	NA	0.47619	0.47619
TBC14_HUMAN	T_MSS-N_MSS	0.500388	0.733345	0.682336	0	NA	NA	NA	0.2	0.2
TBC15_HUMAN	T_DoubleSomatic-N_DoubleSomatic	0.621447	0.220275	2.82123	57	0.00657294	0.0294278	NA	0	0
TBC15_HUMAN	T_Lynch-N_Lynch	0.777065	0.187773	4.13831	57	0.000116621	0.00224921	NA	0	0
TBC15_HUMAN	T_Methylation-N_Methylation	0.850424	0.147765	5.75524	57	3.6076e-07	8.81689e-06	NA	0	0
TBC15_HUMAN	T_MSS-N_MSS	0.540766	0.147765	3.65963	57	0.000553512	0.00314088	NA	0	0
TBC17_HUMAN	T_DoubleSomatic-N_DoubleSomatic	-0.549482	0.186487	-2.9465	57	0.00464881	0.0234944	NA	0	0
TBC17_HUMAN	T_Lynch-N_Lynch	-0.187286	0.158993	-1.17795	57	0.24371	0.398192	NA	0	0
TBC17_HUMAN	T_Methylation-N_Methylation	-0.249487	0.125099	-1.99432	57	0.0509083	0.100206	NA	0	0
TBC17_HUMAN	T_MSS-N_MSS	-0.202748	0.125099	-1.6207	57	0.110602	0.190851	NA	0	0
TBC23_HUMAN	T_DoubleSomatic-N_DoubleSomatic	0.472615	0.323793	1.45962	56	0.149981	0.274543	NA	0	0
TBC23_HUMAN	T_Lynch-N_Lynch	0.303991	0.274967	1.10555	56	0.273647	0.43177	NA	0	0
TBC23_HUMAN	T_Methylation-N_Methylation	0.550443	0.217207	2.53419	56	0.0140946	0.0358952	NA	0	0
TBC23_HUMAN	T_MSS-N_MSS	0.117496	0.220046	0.533962	56	0.595481	0.694728	NA	0	0
TBC24_HUMAN	T_DoubleSomatic-N_DoubleSomatic	-0.349094	0.177415	-1.96766	57	0.0539792	0.130472	NA	0	0
TBC24_HUMAN	T_Lynch-N_Lynch	-0.178706	0.150998	-1.1835	57	0.241523	0.395518	NA	0	0
TBC24_HUMAN	T_Methylation-N_Methylation	-0.249511	0.119014	-2.09649	57	0.0404888	0.0837786	NA	0	0
TBC24_HUMAN	T_MSS-N_MSS	0.0249199	0.119014	0.209386	57	0.834893	0.88544	NA	0	0
TBC8B_HUMAN	T_DoubleSomatic-N_DoubleSomatic	0.303897	0.322523	0.942249	46	0.350988	0.50315	NA	0	0
TBC8B_HUMAN	T_Lynch-N_Lynch	0.352368	0.262255	1.34361	46	0.185667	0.328771	NA	0	0
TBC8B_HUMAN	T_Methylation-N_Methylation	0.490391	0.221307	2.21589	46	0.0316866	0.068806	NA	0	0
TBC8B_HUMAN	T_MSS-N_MSS	0.500183	0.2111	2.36941	46	0.0220688	0.0537932	NA	0	0
TBC9B_HUMAN	T_DoubleSomatic-N_DoubleSomatic	-0.788502	0.437264	-1.80326	56	0.0767276	0.169249	NA	0	0
TBC9B_HUMAN	T_Lynch-N_Lynch	-0.878407	0.37544	-2.33967	56	0.0228915	0.0724174	NA	0	0
TBC9B_HUMAN	T_Methylation-N_Methylation	0.18178	0.293326	0.61972	56	0.537956	0.63803	NA	0	0
TBC9B_HUMAN	T_MSS-N_MSS	-0.744221	0.299273	-2.48676	56	0.0158985	0.0417595	NA	0	0
TBCA_HUMAN	T_DoubleSomatic-N_DoubleSomatic	0.847286	0.256611	3.30183	57	0.00166176	0.0118109	NA	0	0
TBCA_HUMAN	T_Lynch-N_Lynch	0.582129	0.220455	2.64058	57	0.0106597	0.0420621	NA	0	0
TBCA_HUMAN	T_Methylation-N_Methylation	0.483443	0.17214	2.80843	57	0.00680619	0.0199087	NA	0	0
TBCA_HUMAN	T_MSS-N_MSS	0.483365	0.17214	2.80797	57	0.00681469	0.0213569	NA	0	0
TBCB_HUMAN	T_DoubleSomatic-N_DoubleSomatic	0.0582322	0.174152	0.334377	57	0.739323	0.832742	NA	0	0
TBCB_HUMAN	T_Lynch-N_Lynch	0.273492	0.148274	1.8445	57	0.0703082	0.163384	NA	0	0
TBCB_HUMAN	T_Methylation-N_Methylation	0.0377027	0.116824	0.32273	57	0.748081	0.813594	NA	0	0
TBCB_HUMAN	T_MSS-N_MSS	0.180016	0.116824	1.54091	57	0.128871	0.215101	NA	0	0
TBCC_HUMAN	T_DoubleSomatic-N_DoubleSomatic	0.184111	0.174284	1.05639	57	0.295249	0.447058	NA	0	0
TBCC_HUMAN	T_Lynch-N_Lynch	0.0970398	0.148694	0.652613	57	0.516629	0.661028	NA	0	0
TBCC_HUMAN	T_Methylation-N_Methylation	-0.0023394	0.116913	-0.0200096	57	0.984106	0.988606	NA	0	0
TBCC_HUMAN	T_MSS-N_MSS	0.261028	0.116913	2.23266	57	0.0295152	0.0674169	NA	0	0
TBCD_HUMAN	T_DoubleSomatic-N_DoubleSomatic	0.848895	0.176469	4.81044	52	1.33182e-05	0.000553781	NA	0	0
TBCD_HUMAN	T_Lynch-N_Lynch	0.644789	0.15336	4.2044	52	0.000103348	0.00207407	NA	0	0
TBCD_HUMAN	T_Methylation-N_Methylation	0.605065	0.12313	4.91404	52	9.29663e-06	0.000103711	NA	0	0
TBCD_HUMAN	T_MSS-N_MSS	0.291035	0.119927	2.42677	52	0.0187354	0.0474755	NA	0	0
TBCD1_HUMAN	T_DoubleSomatic-N_DoubleSomatic	-0.15846	0.322207	-0.491797	42	0.625423	0.746723	NA	0	0
TBCD1_HUMAN	T_Lynch-N_Lynch	-0.255605	0.263754	-0.969103	42	0.338042	0.496257	NA	0	0
TBCD1_HUMAN	T_Methylation-N_Methylation	-0.229942	0.198531	-1.15822	42	0.25332	0.362128	NA	0	0
TBCD1_HUMAN	T_MSS-N_MSS	-0.699752	0.200539	-3.48935	42	0.0011508	0.00537395	NA	0	0
TBCD4_HUMAN	T_DoubleSomatic-N_DoubleSomatic	0.417772	0.39002	1.07115	46	0.289688	0.440592	NA	0	0
TBCD4_HUMAN	T_Lynch-N_Lynch	0.389408	0.335858	1.15944	46	0.252259	0.408215	NA	0	0
TBCD4_HUMAN	T_Methylation-N_Methylation	0.41653	0.27312	1.52508	46	0.134085	0.220001	NA	0	0
TBCD4_HUMAN	T_MSS-N_MSS	0.844958	0.264979	3.18877	46	0.00257149	0.00997159	NA	0	0
TBCD5_HUMAN	T_DoubleSomatic-N_DoubleSomatic	0.689583	0.207298	3.32653	55	0.00157164	0.0114563	NA	0	0
TBCD5_HUMAN	T_Lynch-N_Lynch	0.397213	0.170686	2.32716	55	0.0236659	0.0739323	NA	0	0
TBCD5_HUMAN	T_Methylation-N_Methylation	0.323444	0.136535	2.36895	55	0.0213776	0.0503901	NA	0	0
TBCD5_HUMAN	T_MSS-N_MSS	0.675905	0.134669	5.01902	55	5.78744e-06	0.000134951	NA	0	0
TBCE_HUMAN	T_DoubleSomatic-N_DoubleSomatic	0.756936	0.233724	3.23859	57	0.00200525	0.013376	NA	0	0
TBCE_HUMAN	T_Lynch-N_Lynch	0.543673	0.199762	2.72161	57	0.00860188	0.0360355	NA	0	0
TBCE_HUMAN	T_Methylation-N_Methylation	0.505229	0.156787	3.22239	57	0.00210343	0.00760154	NA	0	0
TBCE_HUMAN	T_MSS-N_MSS	0.347654	0.156787	2.21737	57	0.0306005	0.069423	NA	0	0
TBCEL_HUMAN	T_DoubleSomatic-N_DoubleSomatic	-0.369893	0.216783	-1.70628	51	0.0940396	0.195913	NA	0	0
TBCEL_HUMAN	T_Lynch-N_Lynch	-0.381476	0.163149	-2.3382	51	0.0233361	0.0732284	NA	0	0
TBCEL_HUMAN	T_Methylation-N_Methylation	-0.212891	0.134764	-1.57974	51	0.120349	0.201365	NA	0	0
TBCEL_HUMAN	T_MSS-N_MSS	-0.0708263	0.128578	-0.550845	51	0.584145	0.685363	NA	0	0
TBD2A_HUMAN	T_DoubleSomatic-N_DoubleSomatic	1.35635	0.30245	4.48453	41	5.78364e-05	0.00144988	NA	0	0
TBD2A_HUMAN	T_Lynch-N_Lynch	0.784678	0.26087	3.00793	41	0.00448034	0.0230967	NA	0	0
TBD2A_HUMAN	T_Methylation-N_Methylation	0.39039	0.2146	1.81916	41	0.076196	0.139257	NA	0	0
TBD2A_HUMAN	T_MSS-N_MSS	0.477519	0.20118	2.37359	41	0.0223835	0.0542263	NA	0	0
TBD2B_HUMAN	T_DoubleSomatic-N_DoubleSomatic	-0.705047	0.786108	-0.896884	40	0.375147	0.52807	NA	0	0
TBD2B_HUMAN	T_Lynch-N_Lynch	0.423452	0.708767	0.597448	40	0.553576	0.691254	NA	0	0
TBD2B_HUMAN	T_Methylation-N_Methylation	1.5778	0.583308	2.70491	40	0.00998846	0.0271286	NA	0	0
TBD2B_HUMAN	T_MSS-N_MSS	-0.805538	0.56792	-1.4184	40	0.163818	0.260056	NA	0	0
TBG1_HUMAN	T_DoubleSomatic-N_DoubleSomatic	0.275787	0.325027	0.848506	53	0.399972	0.550964	NA	0	0
TBG1_HUMAN	T_Lynch-N_Lynch	0.339346	0.277531	1.22273	53	0.226839	0.378733	NA	0	0
TBG1_HUMAN	T_Methylation-N_Methylation	0.394886	0.221663	1.78147	53	0.0805655	0.145613	NA	0	0
TBG1_HUMAN	T_MSS-N_MSS	0.224126	0.229352	0.977215	53	0.332902	0.450104	NA	0	0
TBK1_HUMAN	T_DoubleSomatic-N_DoubleSomatic	0.447662	0.224201	1.9967	57	0.0506414	0.124744	NA	0	0
TBK1_HUMAN	T_Lynch-N_Lynch	0.462976	0.190393	2.43168	57	0.0181945	0.0619514	NA	0	0
TBK1_HUMAN	T_Methylation-N_Methylation	0.613178	0.150399	4.07702	57	0.000143069	0.000855858	NA	0	0
TBK1_HUMAN	T_MSS-N_MSS	0.443276	0.150399	2.94734	57	0.00463787	0.0157164	NA	0	0
TBL1R_HUMAN	T_DoubleSomatic-N_DoubleSomatic	1.15307	0.395	2.91915	57	0.00501768	0.0247815	NA	0	0
TBL1R_HUMAN	T_Lynch-N_Lynch	0.796405	0.335437	2.37423	57	0.0209762	0.0682383	NA	0	0
TBL1R_HUMAN	T_Methylation-N_Methylation	0.854681	0.264974	3.22552	57	0.0020841	0.00754722	NA	0	0
TBL1R_HUMAN	T_MSS-N_MSS	0.898409	0.264974	3.39055	57	0.00127243	0.00581847	NA	0	0
TBL2_HUMAN	T_DoubleSomatic-N_DoubleSomatic	1.34292	0.383881	3.49828	57	0.000915472	0.00818152	NA	0	0
TBL2_HUMAN	T_Lynch-N_Lynch	0.935394	0.326102	2.86841	57	0.00577513	0.0275726	NA	0	0
TBL2_HUMAN	T_Methylation-N_Methylation	1.16919	0.257515	4.5403	57	2.9555e-05	0.000243185	NA	0	0
TBL2_HUMAN	T_MSS-N_MSS	1.0812	0.257515	4.19859	57	9.5256e-05	0.000898196	NA	0	0
TBL3_HUMAN	T_DoubleSomatic-N_DoubleSomatic	1.5386	0.327472	4.69843	53	1.9007e-05	0.000686093	NA	0	0
TBL3_HUMAN	T_Lynch-N_Lynch	0.98559	0.284589	3.46321	53	0.0010643	0.00895958	NA	0	0
TBL3_HUMAN	T_Methylation-N_Methylation	1.20196	0.225694	5.32559	53	2.08947e-06	3.33793e-05	NA	0	0
TBL3_HUMAN	T_MSS-N_MSS	1.14005	0.222547	5.12273	53	4.30464e-06	0.000110632	NA	0	0
TBP_HUMAN	T_DoubleSomatic-N_DoubleSomatic	0.470538	0.461376	1.01986	24	0.317968	0.472091	NA	0	0
TBP_HUMAN	T_Lynch-N_Lynch	0.390338	0.326242	1.19647	24	0.243201	0.397614	NA	0.0185185	0.0185185
TBP_HUMAN	T_Methylation-N_Methylation	0.362641	0.256215	1.41538	24	0.169804	0.264294	NA	0.037037	0.037037
TBP_HUMAN	T_MSS-N_MSS	0.241094	0.260268	0.926331	24	0.363496	0.482332	NA	0.0357143	0.0357143
TBPL1_HUMAN	T_DoubleSomatic-N_DoubleSomatic	-0.0913697	0.434116	-0.210473	12	0.83683	0.901201	NA	0	0
TBPL1_HUMAN	T_Lynch-N_Lynch	0.109163	0.257062	0.424656	12	0.678602	0.785997	NA	0	0
TBPL1_HUMAN	T_Methylation-N_Methylation	0.300753	0.243128	1.23701	12	0.239743	0.347741	NA	0	0
TBPL1_HUMAN	T_MSS-N_MSS	-0.402249	0.181713	-2.21365	12	0.0469717	0.0977756	NA	0.0166667	0.0166667
TCAF1_HUMAN	T_DoubleSomatic-N_DoubleSomatic	0.577306	0.264563	2.18211	48	0.0340279	0.0927353	NA	0	0
TCAF1_HUMAN	T_Lynch-N_Lynch	0.910945	0.229027	3.97745	48	0.000234115	0.00342326	NA	0	0
TCAF1_HUMAN	T_Methylation-N_Methylation	1.04347	0.179614	5.80951	48	4.8931e-07	1.11306e-05	NA	0	0
TCAF1_HUMAN	T_MSS-N_MSS	0.269445	0.179614	1.50014	48	0.140129	0.229806	NA	0	0
TCAF2_HUMAN	T_DoubleSomatic-N_DoubleSomatic	0.895	0.306427	2.92076	27	0.00697118	0.0306185	NA	0	0
TCAF2_HUMAN	T_Lynch-N_Lynch	0.666203	0.208298	3.19832	27	0.00351433	0.019613	NA	0	0
TCAF2_HUMAN	T_Methylation-N_Methylation	0.303632	0.170895	1.77671	27	0.086886	0.154535	NA	0	0
TCAF2_HUMAN	T_MSS-N_MSS	0.394587	0.164603	2.3972	27	0.0237069	0.0566295	NA	0	0
TCAL4_HUMAN	T_DoubleSomatic-N_DoubleSomatic	0.192232	0.151682	1.26734	4	0.273793	0.422399	NA	0	0
TCAL4_HUMAN	T_Lynch-N_Lynch	0.474943	0.255919	1.85583	4	0.137061	0.26482	NA	0	0
TCAL4_HUMAN	T_Methylation-N_Methylation	-0.00744563	0.180575	-0.0412329	4	0.969086	0.97771	NA	0	0
TCAL4_HUMAN	T_MSS-N_MSS	0.646853	0.158995	4.06838	4	0.0152433	0.0405681	NA	0	0
TCAL5_HUMAN	T_DoubleSomatic-N_DoubleSomatic	Inf	NA	NA	NA	NA	0	oneConditionMissing	0.75	0
TCAL5_HUMAN	T_Lynch-N_Lynch	0.173226	0.520693	0.332683	5	0.752869	0.842697	NA	0	0
TCAL5_HUMAN	T_Methylation-N_Methylation	-0.293215	0.326732	-0.897418	5	0.410622	0.52343	NA	0	0
TCAL5_HUMAN	T_MSS-N_MSS	-0.263711	0.256705	-1.02729	5	0.351389	0.469881	NA	0	0
TCEA1_HUMAN	T_DoubleSomatic-N_DoubleSomatic	0.930742	0.303203	3.0697	57	0.00327882	0.0184507	NA	0	0
TCEA1_HUMAN	T_Lynch-N_Lynch	0.990852	0.258109	3.83889	57	0.000312286	0.00409508	NA	0	0
TCEA1_HUMAN	T_Methylation-N_Methylation	0.898273	0.203394	4.41641	57	4.53735e-05	0.000340387	NA	0	0
TCEA1_HUMAN	T_MSS-N_MSS	0.618575	0.203394	3.04126	57	0.00355665	0.012807	NA	0	0
TCEA3_HUMAN	T_DoubleSomatic-N_DoubleSomatic	0.335719	0.336629	0.997298	37	0.325098	0.478787	NA	0	0
TCEA3_HUMAN	T_Lynch-N_Lynch	-0.237229	0.278497	-0.851819	37	0.399795	0.55689	NA	0	0
TCEA3_HUMAN	T_Methylation-N_Methylation	-0.121586	0.23674	-0.513582	37	0.610597	0.70106	NA	0	0
TCEA3_HUMAN	T_MSS-N_MSS	-0.247125	0.223482	-1.10579	37	0.275954	0.390293	NA	0	0
TCF20_HUMAN	T_DoubleSomatic-N_DoubleSomatic	0.829516	0.438796	1.89044	20	0.0732787	0.162935	NA	0	0
TCF20_HUMAN	T_Lynch-N_Lynch	0.46921	0.266956	1.75763	20	0.0941072	0.202451	NA	0	0
TCF20_HUMAN	T_Methylation-N_Methylation	0.568554	0.229154	2.4811	20	0.0221067	0.0517271	NA	0	0
TCF20_HUMAN	T_MSS-N_MSS	0.799257	0.233879	3.4174	20	0.00272959	0.0104296	NA	0	0
TCF25_HUMAN	T_DoubleSomatic-N_DoubleSomatic	1.42004	0.442663	3.20795	12	0.00752072	0.0321378	NA	0	0
TCF25_HUMAN	T_Lynch-N_Lynch	-0.477499	0.358598	-1.33157	12	0.207743	0.3568	NA	0	0
TCF25_HUMAN	T_Methylation-N_Methylation	0.0335456	0.28165	0.119104	12	0.907164	0.933458	NA	0	0
TCF25_HUMAN	T_MSS-N_MSS	0.28234	0.277454	1.01761	12	0.328941	0.446234	NA	0	0
TCO1_HUMAN	T_DoubleSomatic-N_DoubleSomatic	NA	NA	NA	NA	NA	NA	NA	NA	NA
TCO1_HUMAN	T_Lynch-N_Lynch	NA	NA	NA	NA	NA	NA	NA	NA	NA
TCO1_HUMAN	T_Methylation-N_Methylation	NA	NA	NA	NA	NA	NA	NA	NA	NA
TCO1_HUMAN	T_MSS-N_MSS	NA	NA	NA	NA	NA	NA	NA	NA	NA
TCOF_HUMAN	T_DoubleSomatic-N_DoubleSomatic	1.11846	0.278081	4.02205	57	0.00017165	0.00282449	NA	0	0
TCOF_HUMAN	T_Lynch-N_Lynch	1.08926	0.236149	4.6126	57	2.29645e-05	0.000792157	NA	0	0
TCOF_HUMAN	T_Methylation-N_Methylation	1.06862	0.186543	5.72857	57	3.98586e-07	9.49717e-06	NA	0	0
TCOF_HUMAN	T_MSS-N_MSS	1.06144	0.186543	5.69006	57	4.60245e-07	2.34858e-05	NA	0	0
TCP4_HUMAN	T_DoubleSomatic-N_DoubleSomatic	0.778596	0.342273	2.27478	57	0.0266997	0.0780056	NA	0	0
TCP4_HUMAN	T_Lynch-N_Lynch	0.527458	0.291892	1.80703	57	0.0760364	0.172988	NA	0	0
TCP4_HUMAN	T_Methylation-N_Methylation	0.778813	0.229603	3.39199	57	0.00126689	0.00499438	NA	0	0
TCP4_HUMAN	T_MSS-N_MSS	0.759923	0.229603	3.30972	57	0.00162303	0.00698043	NA	0	0
TCPA_HUMAN	T_DoubleSomatic-N_DoubleSomatic	-0.31096	0.34111	-0.911612	57	0.365813	0.517564	NA	0	0
TCPA_HUMAN	T_Lynch-N_Lynch	-0.125287	0.292602	-0.428181	57	0.670133	0.779281	NA	0	0
TCPA_HUMAN	T_Methylation-N_Methylation	0.186129	0.228824	0.813416	57	0.419365	0.53026	NA	0	0
TCPA_HUMAN	T_MSS-N_MSS	0.110775	0.228824	0.484104	57	0.630167	0.724039	NA	0	0
TCPB_HUMAN	T_DoubleSomatic-N_DoubleSomatic	0.306654	0.241696	1.26876	57	0.209685	0.348421	NA	0	0
TCPB_HUMAN	T_Lynch-N_Lynch	0.355528	0.20525	1.73217	57	0.0886517	0.194303	NA	0	0
TCPB_HUMAN	T_Methylation-N_Methylation	0.416108	0.162135	2.56644	57	0.0129269	0.0334075	NA	0	0
TCPB_HUMAN	T_MSS-N_MSS	0.475146	0.162135	2.93057	57	0.00486052	0.016268	NA	0	0
TCPD_HUMAN	T_DoubleSomatic-N_DoubleSomatic	0.220897	0.246316	0.8968	57	0.373598	0.526433	NA	0	0
TCPD_HUMAN	T_Lynch-N_Lynch	0.516971	0.211408	2.44537	57	0.0175825	0.0604257	NA	0	0
TCPD_HUMAN	T_Methylation-N_Methylation	0.418009	0.165234	2.5298	57	0.0142015	0.0360892	NA	0	0
TCPD_HUMAN	T_MSS-N_MSS	0.499186	0.165234	3.02108	57	0.00376689	0.0133635	NA	0	0
TCPE_HUMAN	T_DoubleSomatic-N_DoubleSomatic	-0.093809	0.288644	-0.324999	57	0.746372	0.838099	NA	0	0
TCPE_HUMAN	T_Lynch-N_Lynch	-0.0930198	0.246069	-0.378023	57	0.706818	0.806805	NA	0	0
TCPE_HUMAN	T_Methylation-N_Methylation	0.187036	0.193628	0.965956	57	0.338147	0.451784	NA	0	0
TCPE_HUMAN	T_MSS-N_MSS	0.253486	0.193628	1.30914	57	0.195741	0.298163	NA	0	0
TCPG_HUMAN	T_DoubleSomatic-N_DoubleSomatic	0.609108	0.205133	2.96933	57	0.00436024	0.0225809	NA	0	0
TCPG_HUMAN	T_Lynch-N_Lynch	0.508356	0.1742	2.91823	57	0.00503061	0.0249157	NA	0	0
TCPG_HUMAN	T_Methylation-N_Methylation	0.553144	0.137607	4.01973	57	0.00017297	0.00099984	NA	0	0
TCPG_HUMAN	T_MSS-N_MSS	0.49556	0.137607	3.60127	57	0.000664911	0.0036101	NA	0	0
TCPH_HUMAN	T_DoubleSomatic-N_DoubleSomatic	0.696358	0.273333	2.54765	57	0.0135667	0.0476036	NA	0	0
TCPH_HUMAN	T_Lynch-N_Lynch	0.645577	0.23268	2.77453	57	0.0074616	0.0328176	NA	0	0
TCPH_HUMAN	T_Methylation-N_Methylation	0.567658	0.183357	3.09591	57	0.00304092	0.0102713	NA	0	0
TCPH_HUMAN	T_MSS-N_MSS	0.342439	0.183357	1.86761	57	0.0669613	0.129616	NA	0	0
TCPQ_HUMAN	T_DoubleSomatic-N_DoubleSomatic	0.914447	0.248081	3.68608	57	0.000509136	0.00544752	NA	0	0
TCPQ_HUMAN	T_Lynch-N_Lynch	0.719065	0.210861	3.41013	57	0.00119903	0.00963072	NA	0	0
TCPQ_HUMAN	T_Methylation-N_Methylation	0.671653	0.166418	4.03594	57	0.000163947	0.00095713	NA	0	0
TCPQ_HUMAN	T_MSS-N_MSS	0.708633	0.166418	4.25815	57	7.78955e-05	0.000779177	NA	0	0
TCPR1_HUMAN	T_DoubleSomatic-N_DoubleSomatic	-0.348645	0.806486	-0.432302	14	0.672106	0.785444	NA	0	0
TCPR1_HUMAN	T_Lynch-N_Lynch	-0.103016	0.426678	-0.241437	14	0.812716	0.885405	NA	0	0
TCPR1_HUMAN	T_Methylation-N_Methylation	-0.22519	0.453038	-0.497067	14	0.626856	0.714244	NA	0	0
TCPR1_HUMAN	T_MSS-N_MSS	-0.383568	0.401912	-0.954358	14	0.356092	0.474654	NA	0	0
TCPR2_HUMAN	T_DoubleSomatic-N_DoubleSomatic	-0.439848	0.222363	-1.97806	51	0.0533364	0.129545	NA	0	0
TCPR2_HUMAN	T_Lynch-N_Lynch	-0.24299	0.179262	-1.3555	51	0.18123	0.323314	NA	0	0
TCPR2_HUMAN	T_Methylation-N_Methylation	-0.25884	0.141033	-1.83531	51	0.0722938	0.133689	NA	0	0
TCPR2_HUMAN	T_MSS-N_MSS	-0.431092	0.145618	-2.96043	51	0.00465265	0.0157316	NA	0	0
TCPZ_HUMAN	T_DoubleSomatic-N_DoubleSomatic	0.206289	0.226831	0.909441	57	0.366947	0.518852	NA	0	0
TCPZ_HUMAN	T_Lynch-N_Lynch	0.53024	0.193111	2.74579	57	0.00806244	0.0344964	NA	0	0
TCPZ_HUMAN	T_Methylation-N_Methylation	0.438798	0.152163	2.88374	57	0.0055357	0.0167069	NA	0	0
TCPZ_HUMAN	T_MSS-N_MSS	0.326297	0.152163	2.1444	57	0.036278	0.0793993	NA	0	0
TCRG1_HUMAN	T_DoubleSomatic-N_DoubleSomatic	1.09265	0.378792	2.88457	57	0.00552306	0.0263407	NA	0	0
TCRG1_HUMAN	T_Lynch-N_Lynch	0.826525	0.321673	2.56946	57	0.0128265	0.0482215	NA	0	0
TCRG1_HUMAN	T_Methylation-N_Methylation	0.919656	0.254101	3.61925	57	0.000628485	0.00283812	NA	0	0
TCRG1_HUMAN	T_MSS-N_MSS	1.04354	0.254101	4.10679	57	0.000129568	0.00111045	NA	0	0
TCTP_HUMAN	T_DoubleSomatic-N_DoubleSomatic	0.451865	0.374792	1.20564	55	0.233117	0.375845	NA	0	0
TCTP_HUMAN	T_Lynch-N_Lynch	0.730722	0.308349	2.36979	55	0.0213337	0.0690197	NA	0	0
TCTP_HUMAN	T_Methylation-N_Methylation	0.508025	0.242862	2.09182	55	0.0410848	0.0845885	NA	0	0
TCTP_HUMAN	T_MSS-N_MSS	0.91615	0.246501	3.71662	55	0.000474315	0.00278344	NA	0	0
TDIF1_HUMAN	T_DoubleSomatic-N_DoubleSomatic	0.107551	0.349952	0.30733	23	0.761357	0.848913	NA	0	0
TDIF1_HUMAN	T_Lynch-N_Lynch	-0.117842	0.203666	-0.578603	23	0.56848	0.703642	NA	0	0
TDIF1_HUMAN	T_Methylation-N_Methylation	-0.0408415	0.172683	-0.236511	23	0.81513	0.864837	NA	0	0
TDIF1_HUMAN	T_MSS-N_MSS	0.0744346	0.152936	0.486705	23	0.631073	0.724703	NA	0	0
TDIF2_HUMAN	T_DoubleSomatic-N_DoubleSomatic	1.68235	0.30962	5.4336	47	1.91552e-06	0.000157593	NA	0	0
TDIF2_HUMAN	T_Lynch-N_Lynch	0.855532	0.276266	3.09677	47	0.00329537	0.0187954	NA	0	0
TDIF2_HUMAN	T_Methylation-N_Methylation	1.01998	0.228874	4.45653	47	5.14035e-05	0.000378341	NA	0	0
TDIF2_HUMAN	T_MSS-N_MSS	1.04491	0.213391	4.89668	47	1.19191e-05	0.00021858	NA	0	0
TDRD3_HUMAN	T_DoubleSomatic-N_DoubleSomatic	0.94448	0.371195	2.54443	37	0.0152514	0.0517624	NA	0	0
TDRD3_HUMAN	T_Lynch-N_Lynch	-0.122887	0.284297	-0.432246	37	0.668071	0.777408	NA	0	0
TDRD3_HUMAN	T_Methylation-N_Methylation	0.0360107	0.247998	0.145205	37	0.885337	0.917716	NA	0	0
TDRD3_HUMAN	T_MSS-N_MSS	-0.123393	0.23528	-0.52445	37	0.603094	0.701855	NA	0	0
TDRD7_HUMAN	T_DoubleSomatic-N_DoubleSomatic	0.219296	0.301575	0.72717	48	0.470654	0.614905	NA	0	0
TDRD7_HUMAN	T_Lynch-N_Lynch	0.131937	0.254258	0.518911	48	0.606207	0.730159	NA	0	0
TDRD7_HUMAN	T_Methylation-N_Methylation	0.174045	0.208168	0.836082	48	0.407252	0.519995	NA	0	0
TDRD7_HUMAN	T_MSS-N_MSS	0.2302	0.204138	1.12767	48	0.265066	0.377924	NA	0.0106383	0.0106383
TDRKH_HUMAN	T_DoubleSomatic-N_DoubleSomatic	0.358968	0.281996	1.27295	43	0.209874	0.348652	NA	0	0
TDRKH_HUMAN	T_Lynch-N_Lynch	-0.00568598	0.235499	-0.0241444	43	0.980849	0.988083	NA	0	0
TDRKH_HUMAN	T_Methylation-N_Methylation	-0.00634558	0.194374	-0.0326462	43	0.974108	0.981227	NA	0	0
TDRKH_HUMAN	T_MSS-N_MSS	0.594518	0.186582	3.18636	43	0.00268315	0.0102969	NA	0.0138889	0.0138889
TE2IP_HUMAN	T_DoubleSomatic-N_DoubleSomatic	0.619418	0.295091	2.09908	54	0.0405004	0.105174	NA	0	0
TE2IP_HUMAN	T_Lynch-N_Lynch	0.447529	0.242859	1.84275	54	0.0708571	0.164374	NA	0	0
TE2IP_HUMAN	T_Methylation-N_Methylation	0.481667	0.194196	2.48031	54	0.0162758	0.040468	NA	0	0
TE2IP_HUMAN	T_MSS-N_MSS	0.514479	0.194196	2.64927	54	0.0105573	0.0300382	NA	0	0
TEAD1_HUMAN	T_DoubleSomatic-N_DoubleSomatic	Inf	NA	NA	NA	NA	0	oneConditionMissing	0.545455	0
TEAD1_HUMAN	T_Lynch-N_Lynch	0.214046	0.364155	0.587788	6	0.57811	0.710241	NA	0	0
TEAD1_HUMAN	T_Methylation-N_Methylation	0.518826	0.250203	2.07362	6	0.0834683	0.149744	NA	0	0
TEAD1_HUMAN	T_MSS-N_MSS	0.337564	0.218415	1.54552	6	0.173177	0.271003	NA	0	0
TEAD3_HUMAN	T_DoubleSomatic-N_DoubleSomatic	Inf	NA	NA	NA	NA	0	oneConditionMissing	0.75	0
TEAD3_HUMAN	T_Lynch-N_Lynch	0.735409	1.27915	0.574921	1	0.667828	0.777408	NA	0	0
TEAD3_HUMAN	T_Methylation-N_Methylation	-0.45809	0.852765	-0.537182	1	0.686179	0.763882	NA	0.2	0.2
TEAD3_HUMAN	T_MSS-N_MSS	0.0574228	0.522981	0.109799	1	0.930379	0.951732	NA	0.153846	0.153846
TEBP_HUMAN	T_DoubleSomatic-N_DoubleSomatic	0.905141	0.307995	2.93882	57	0.00474973	0.0239174	NA	0	0
TEBP_HUMAN	T_Lynch-N_Lynch	0.972314	0.261654	3.71604	57	0.000462971	0.00518824	NA	0	0
TEBP_HUMAN	T_Methylation-N_Methylation	0.863857	0.206609	4.18112	57	0.000101024	0.000650275	NA	0	0
TEBP_HUMAN	T_MSS-N_MSS	0.671053	0.206609	3.24794	57	0.00195058	0.00808	NA	0	0
TECR_HUMAN	T_DoubleSomatic-N_DoubleSomatic	0.216725	0.267782	0.809334	57	0.421689	0.571567	NA	0	0
TECR_HUMAN	T_Lynch-N_Lynch	0.63277	0.229718	2.75455	57	0.00787477	0.0340042	NA	0	0
TECR_HUMAN	T_Methylation-N_Methylation	0.697637	0.179633	3.88367	57	0.00027011	0.0014438	NA	0	0
TECR_HUMAN	T_MSS-N_MSS	0.372962	0.179633	2.07624	57	0.0423922	0.0896744	NA	0	0
TEFM_HUMAN	T_DoubleSomatic-N_DoubleSomatic	0.332932	0.290724	1.14518	27	0.262184	0.408666	NA	0	0
TEFM_HUMAN	T_Lynch-N_Lynch	0.245657	0.214972	1.14274	27	0.263179	0.419792	NA	0	0
TEFM_HUMAN	T_Methylation-N_Methylation	0.170182	0.162612	1.04655	27	0.304587	0.417094	NA	0	0
TEFM_HUMAN	T_MSS-N_MSS	0.363617	0.161838	2.24679	27	0.0330318	0.0736386	NA	0	0
TELO2_HUMAN	T_DoubleSomatic-N_DoubleSomatic	-0.460128	0.448877	-1.02507	21	0.316996	0.47095	NA	0	0
TELO2_HUMAN	T_Lynch-N_Lynch	0.421579	0.302897	1.39182	21	0.178544	0.320893	NA	0	0
TELO2_HUMAN	T_Methylation-N_Methylation	-0.24981	0.229448	-1.08874	21	0.288605	0.40091	NA	0	0
TELO2_HUMAN	T_MSS-N_MSS	0.130755	0.231934	0.563758	21	0.57889	0.680786	NA	0	0
TENA_HUMAN	T_DoubleSomatic-N_DoubleSomatic	0.22143	0.615493	0.359761	57	0.720356	0.818951	NA	0	0
TENA_HUMAN	T_Lynch-N_Lynch	1.45616	0.52407	2.77856	57	0.00738085	0.0327186	NA	0	0
TENA_HUMAN	T_Methylation-N_Methylation	1.53629	0.412885	3.72087	57	0.000455912	0.00217704	NA	0	0
TENA_HUMAN	T_MSS-N_MSS	0.872192	0.412885	2.11243	57	0.0390422	0.0841038	NA	0	0
TENS1_HUMAN	T_DoubleSomatic-N_DoubleSomatic	-2.72058	0.461578	-5.89408	57	2.14331e-07	3.37113e-05	NA	0	0
TENS1_HUMAN	T_Lynch-N_Lynch	-2.0141	0.393252	-5.12165	57	3.7352e-06	0.000229689	NA	0	0
TENS1_HUMAN	T_Methylation-N_Methylation	-2.02029	0.309636	-6.52474	57	1.96211e-08	9.92206e-07	NA	0	0
TENS1_HUMAN	T_MSS-N_MSS	-1.56152	0.309636	-5.04309	57	4.96399e-06	0.000119714	NA	0	0
TENS3_HUMAN	T_DoubleSomatic-N_DoubleSomatic	0.517519	0.25651	2.01753	57	0.048357	0.120485	NA	0	0
TENS3_HUMAN	T_Lynch-N_Lynch	0.682998	0.217831	3.13545	57	0.00271238	0.0163722	NA	0	0
TENS3_HUMAN	T_Methylation-N_Methylation	0.442111	0.172072	2.56933	57	0.0128307	0.0332304	NA	0	0
TENS3_HUMAN	T_MSS-N_MSS	0.62448	0.172072	3.62917	57	0.000609224	0.00339411	NA	0	0
TENX_HUMAN	T_DoubleSomatic-N_DoubleSomatic	-3.07057	0.522785	-5.87348	51	3.23525e-07	4.58481e-05	NA	0	0
TENX_HUMAN	T_Lynch-N_Lynch	-2.5878	0.423411	-6.11178	51	1.36991e-07	1.8124e-05	NA	0	0
TENX_HUMAN	T_Methylation-N_Methylation	-2.77795	0.336905	-8.24551	51	6.01554e-11	1.05708e-08	NA	0	0
TENX_HUMAN	T_MSS-N_MSS	-2.12498	0.332158	-6.39748	51	4.86634e-08	5.61783e-06	NA	0	0
TEP1_HUMAN	T_DoubleSomatic-N_DoubleSomatic	0.0423211	0.357228	0.118471	46	0.90621	0.945279	NA	0	0
TEP1_HUMAN	T_Lynch-N_Lynch	-0.241653	0.309228	-0.781471	46	0.438529	0.59306	NA	0	0
TEP1_HUMAN	T_Methylation-N_Methylation	0.0775612	0.251108	0.308876	46	0.758811	0.822591	NA	0	0
TEP1_HUMAN	T_MSS-N_MSS	-0.00142498	0.24181	-0.00589298	46	0.995324	0.995889	NA	0	0
TERA_HUMAN	T_DoubleSomatic-N_DoubleSomatic	0.610414	0.221533	2.75541	57	0.0078566	0.0330444	NA	0	0
TERA_HUMAN	T_Lynch-N_Lynch	0.443573	0.188128	2.35783	57	0.0218373	0.0700817	NA	0	0
TERA_HUMAN	T_Methylation-N_Methylation	0.54267	0.148609	3.65166	57	0.000567601	0.00260933	NA	0	0
TERA_HUMAN	T_MSS-N_MSS	0.634036	0.148609	4.26647	57	7.57302e-05	0.000763603	NA	0	0
TERF2_HUMAN	T_DoubleSomatic-N_DoubleSomatic	1.39416	0.387324	3.59947	3	0.0367761	0.0983924	NA	0	0
TERF2_HUMAN	T_Lynch-N_Lynch	-0.0484751	0.243839	-0.198799	3	0.85513	0.913147	NA	0	0
TERF2_HUMAN	T_Methylation-N_Methylation	-0.926929	0.292252	-3.17168	3	0.0504156	0.0995425	NA	0	0
TERF2_HUMAN	T_MSS-N_MSS	-0.211374	0.427041	-0.494973	3	0.654602	0.743741	NA	0	0
TES_HUMAN	T_DoubleSomatic-N_DoubleSomatic	-1.1101	0.365007	-3.0413	57	0.00355626	0.0195369	NA	0	0
TES_HUMAN	T_Lynch-N_Lynch	-0.535717	0.31117	-1.72162	57	0.0905619	0.196803	NA	0	0
TES_HUMAN	T_Methylation-N_Methylation	-1.13361	0.244854	-4.62971	57	2.16279e-05	0.000194901	NA	0	0
TES_HUMAN	T_MSS-N_MSS	-0.58836	0.244854	-2.4029	57	0.0195437	0.0489273	NA	0	0
TETN_HUMAN	T_DoubleSomatic-N_DoubleSomatic	-0.689643	0.309548	-2.22791	57	0.0298492	0.0841204	NA	0	0
TETN_HUMAN	T_Lynch-N_Lynch	-0.660198	0.26287	-2.5115	57	0.01488	0.0535008	NA	0	0
TETN_HUMAN	T_Methylation-N_Methylation	-0.533261	0.207651	-2.56806	57	0.0128727	0.0332901	NA	0	0
TETN_HUMAN	T_MSS-N_MSS	-0.485093	0.207651	-2.3361	57	0.0230266	0.0553969	NA	0	0
TEX10_HUMAN	T_DoubleSomatic-N_DoubleSomatic	0.855514	0.204337	4.18679	43	0.000137382	0.00244516	NA	0	0
TEX10_HUMAN	T_Lynch-N_Lynch	0.717675	0.176881	4.05739	43	0.000205351	0.0031371	NA	0	0
TEX10_HUMAN	T_Methylation-N_Methylation	0.589992	0.146537	4.02622	43	0.000226082	0.00124834	NA	0	0
TEX10_HUMAN	T_MSS-N_MSS	0.506585	0.143635	3.52688	43	0.00101398	0.00491475	NA	0	0
TF_HUMAN	T_DoubleSomatic-N_DoubleSomatic	1.06819	0.845135	1.26393	1	0.426116	0.575784	NA	0	0
TF_HUMAN	T_Lynch-N_Lynch	-2.22938	0.790552	-2.82003	1	0.216943	0.367198	NA	0.047619	0.047619
TF_HUMAN	T_Methylation-N_Methylation	0.425125	0.845135	0.503026	1	0.703293	0.778549	NA	0	0
TF_HUMAN	T_MSS-N_MSS	0.374383	0.633851	0.590648	1	0.660354	0.748706	NA	0	0
TF2B_HUMAN	T_DoubleSomatic-N_DoubleSomatic	1.09985	0.282851	3.88844	50	0.00029817	0.00404397	NA	0	0
TF2B_HUMAN	T_Lynch-N_Lynch	0.807241	0.231202	3.4915	50	0.00101366	0.00867798	NA	0	0
TF2B_HUMAN	T_Methylation-N_Methylation	0.884328	0.186149	4.75064	50	1.74797e-05	0.000165363	NA	0	0
TF2B_HUMAN	T_MSS-N_MSS	0.609793	0.180224	3.38353	50	0.00139844	0.00626155	NA	0	0
TF2H1_HUMAN	T_DoubleSomatic-N_DoubleSomatic	1.07924	0.00181388	594.99	0	NA	NA	NA	0.0555556	0.0555556
TF2H1_HUMAN	T_Lynch-N_Lynch	1.00968	0.00181387	556.641	0	NA	NA	NA	0	0
TF2H1_HUMAN	T_Methylation-N_Methylation	0.103531	0.61551	0.168204	0	NA	NA	NA	0	0
TF2H1_HUMAN	T_MSS-N_MSS	-0.612834	0.00181387	-337.861	0	NA	NA	NA	0	0
TF2H2_HUMAN	T_DoubleSomatic-N_DoubleSomatic	0.748759	0.256661	2.91731	35	0.00612904	0.0281628	NA	0	0
TF2H2_HUMAN	T_Lynch-N_Lynch	0.465249	0.226253	2.05632	35	0.0472681	0.122029	NA	0	0
TF2H2_HUMAN	T_Methylation-N_Methylation	0.409871	0.184118	2.22613	35	0.0325407	0.0703997	NA	0	0
TF2H2_HUMAN	T_MSS-N_MSS	0.473369	0.172423	2.7454	35	0.00947574	0.027688	NA	0	0
TF2H3_HUMAN	T_DoubleSomatic-N_DoubleSomatic	1.44552	0.342028	4.22633	23	0.000320314	0.00418756	NA	0	0
TF2H3_HUMAN	T_Lynch-N_Lynch	0.776657	0.245799	3.15972	23	0.00437992	0.0228251	NA	0.0196078	0.0196078
TF2H3_HUMAN	T_Methylation-N_Methylation	0.454565	0.200675	2.26518	23	0.0332313	0.0715414	NA	0.0229885	0.0229885
TF2H3_HUMAN	T_MSS-N_MSS	0.499611	0.187026	2.67135	23	0.0136358	0.0370173	NA	0.0123457	0.0123457
TF2H4_HUMAN	T_DoubleSomatic-N_DoubleSomatic	0.394125	0.27223	1.44776	37	0.156104	0.282389	NA	0	0
TF2H4_HUMAN	T_Lynch-N_Lynch	0.8921	0.21524	4.14468	37	0.000190036	0.00301817	NA	0	0
TF2H4_HUMAN	T_Methylation-N_Methylation	0.738798	0.171435	4.3095	37	0.000116104	0.000724774	NA	0	0
TF2H4_HUMAN	T_MSS-N_MSS	0.56299	0.177136	3.1783	37	0.00298939	0.0112214	NA	0	0
TF3C1_HUMAN	T_DoubleSomatic-N_DoubleSomatic	0.22788	0.265728	0.857567	42	0.395999	0.546817	NA	0	0
TF3C1_HUMAN	T_Lynch-N_Lynch	0.103456	0.216428	0.478013	42	0.63512	0.752723	NA	0	0
TF3C1_HUMAN	T_Methylation-N_Methylation	0.695192	0.18002	3.86175	42	0.000382708	0.00190244	NA	0	0
TF3C1_HUMAN	T_MSS-N_MSS	0.464777	0.174668	2.66091	42	0.0109909	0.0310336	NA	0	0
TF3C2_HUMAN	T_DoubleSomatic-N_DoubleSomatic	0.738399	0.263042	2.80715	44	0.00742136	0.0318504	NA	0	0
TF3C2_HUMAN	T_Lynch-N_Lynch	0.626026	0.206792	3.02732	44	0.00411482	0.0218544	NA	0	0
TF3C2_HUMAN	T_Methylation-N_Methylation	0.563595	0.171871	3.27917	44	0.0020396	0.00741663	NA	0	0
TF3C2_HUMAN	T_MSS-N_MSS	0.802838	0.169574	4.73443	44	2.30567e-05	0.000337563	NA	0	0
TF3C3_HUMAN	T_DoubleSomatic-N_DoubleSomatic	0.785548	0.279597	2.80957	42	0.0075002	0.0320896	NA	0	0
TF3C3_HUMAN	T_Lynch-N_Lynch	0.169312	0.247085	0.685236	42	0.49696	0.644287	NA	0	0
TF3C3_HUMAN	T_Methylation-N_Methylation	0.261406	0.195038	1.34028	42	0.18736	0.28598	NA	0	0
TF3C3_HUMAN	T_MSS-N_MSS	0.768088	0.184322	4.16711	42	0.00015047	0.00122356	NA	0	0
TF3C4_HUMAN	T_DoubleSomatic-N_DoubleSomatic	0.665204	0.279724	2.37807	46	0.0216139	0.0665574	NA	0	0
TF3C4_HUMAN	T_Lynch-N_Lynch	0.42595	0.236864	1.79829	46	0.0786954	0.177686	NA	0	0
TF3C4_HUMAN	T_Methylation-N_Methylation	0.169659	0.204766	0.828554	46	0.411635	0.523974	NA	0	0
TF3C4_HUMAN	T_MSS-N_MSS	0.689712	0.190171	3.62679	46	0.000716317	0.00378701	NA	0	0
TF3C5_HUMAN	T_DoubleSomatic-N_DoubleSomatic	1.98274	0.288256	6.8784	52	7.73416e-09	3.15918e-06	NA	0	0
TF3C5_HUMAN	T_Lynch-N_Lynch	0.849377	0.25464	3.3356	52	0.00157606	0.0114986	NA	0	0
TF3C5_HUMAN	T_Methylation-N_Methylation	0.758367	0.204956	3.70014	52	0.000520892	0.00242795	NA	0	0
TF3C5_HUMAN	T_MSS-N_MSS	1.29098	0.196895	6.55666	52	2.51902e-08	3.47823e-06	NA	0	0
TF65_HUMAN	T_DoubleSomatic-N_DoubleSomatic	0.373167	0.14256	2.61761	57	0.01132	0.0425129	NA	0	0
TF65_HUMAN	T_Lynch-N_Lynch	0.515899	0.121063	4.2614	57	7.70427e-05	0.00171849	NA	0	0
TF65_HUMAN	T_Methylation-N_Methylation	0.41775	0.0956324	4.36829	57	5.35236e-05	0.000390607	NA	0	0
TF65_HUMAN	T_MSS-N_MSS	0.409702	0.0956324	4.28414	57	7.13208e-05	0.000733198	NA	0	0
TFAM_HUMAN	T_DoubleSomatic-N_DoubleSomatic	0.268422	0.310593	0.864223	57	0.391088	0.543251	NA	0	0
TFAM_HUMAN	T_Lynch-N_Lynch	0.0674079	0.263799	0.255528	57	0.799235	0.876866	NA	0	0
TFAM_HUMAN	T_Methylation-N_Methylation	0.0776002	0.208352	0.372448	57	0.710941	0.78483	NA	0	0
TFAM_HUMAN	T_MSS-N_MSS	0.513134	0.208352	2.46282	57	0.0168295	0.043659	NA	0	0
TFAP4_HUMAN	T_DoubleSomatic-N_DoubleSomatic	1.42795	0.533862	2.67475	26	0.01276	0.0457908	NA	0.030303	0.030303
TFAP4_HUMAN	T_Lynch-N_Lynch	0.859232	0.388769	2.21014	26	0.0361023	0.100117	NA	0.1	0.1
TFAP4_HUMAN	T_Methylation-N_Methylation	0.187956	0.313817	0.598934	26	0.5544	0.652315	NA	0.0493827	0.0493827
TFAP4_HUMAN	T_MSS-N_MSS	0.808311	0.339445	2.38127	26	0.0248628	0.0589059	NA	0.1	0.1
TFB1M_HUMAN	T_DoubleSomatic-N_DoubleSomatic	0.35655	0.339562	1.05003	46	0.29919	0.451843	NA	0	0
TFB1M_HUMAN	T_Lynch-N_Lynch	0.354446	0.295465	1.19962	46	0.23643	0.390187	NA	0	0
TFB1M_HUMAN	T_Methylation-N_Methylation	0.404009	0.23528	1.71714	46	0.0926803	0.163129	NA	0	0
TFB1M_HUMAN	T_MSS-N_MSS	0.628311	0.23528	2.67048	46	0.0104349	0.0297742	NA	0	0
TFB2M_HUMAN	T_DoubleSomatic-N_DoubleSomatic	0.741856	0.340387	2.17945	36	0.0359213	0.0967186	NA	0	0
TFB2M_HUMAN	T_Lynch-N_Lynch	0.19622	0.274248	0.715482	36	0.478927	0.628283	NA	0	0
TFB2M_HUMAN	T_Methylation-N_Methylation	0.327735	0.231185	1.41763	36	0.164897	0.258776	NA	0	0
TFB2M_HUMAN	T_MSS-N_MSS	0.901775	0.221832	4.06513	36	0.000249182	0.00175642	NA	0	0
TFCP2_HUMAN	T_DoubleSomatic-N_DoubleSomatic	0.68707	0.367939	1.86735	57	0.066998	0.152486	NA	0	0
TFCP2_HUMAN	T_Lynch-N_Lynch	-0.44162	0.314123	-1.40588	57	0.165187	0.303218	NA	0	0
TFCP2_HUMAN	T_Methylation-N_Methylation	0.633081	0.246821	2.56494	57	0.0129768	0.0334976	NA	0	0
TFCP2_HUMAN	T_MSS-N_MSS	0.76148	0.246821	3.08515	57	0.00313657	0.0116312	NA	0	0
TFG_HUMAN	T_DoubleSomatic-N_DoubleSomatic	-0.395537	0.278599	-1.41974	57	0.16113	0.288077	NA	0	0
TFG_HUMAN	T_Lynch-N_Lynch	0.68129	0.238835	2.85255	57	0.00603262	0.0283955	NA	0	0
TFG_HUMAN	T_Methylation-N_Methylation	0.306941	0.18689	1.64236	57	0.106021	0.181761	NA	0	0
TFG_HUMAN	T_MSS-N_MSS	0.0965023	0.18689	0.51636	57	0.607601	0.705245	NA	0	0
TFIP8_HUMAN	T_DoubleSomatic-N_DoubleSomatic	0.856661	0.344362	2.48767	46	0.0165444	0.0549068	NA	0	0
TFIP8_HUMAN	T_Lynch-N_Lynch	0.497388	0.274827	1.80982	46	0.0768592	0.174271	NA	0	0
TFIP8_HUMAN	T_Methylation-N_Methylation	0.302339	0.214909	1.40682	46	0.1662	0.259778	NA	0	0
TFIP8_HUMAN	T_MSS-N_MSS	0.0337041	0.218131	0.154514	46	0.877881	0.91708	NA	0	0
TFP11_HUMAN	T_DoubleSomatic-N_DoubleSomatic	0.231296	0.177727	1.30142	42	0.20021	0.337141	NA	0	0
TFP11_HUMAN	T_Lynch-N_Lynch	0.217012	0.148413	1.46222	42	0.151125	0.283559	NA	0	0
TFP11_HUMAN	T_Methylation-N_Methylation	0.101627	0.123475	0.823055	42	0.415126	0.52708	NA	0	0
TFP11_HUMAN	T_MSS-N_MSS	0.0785546	0.119889	0.655231	42	0.515892	0.625179	NA	0	0
TFR1_HUMAN	T_DoubleSomatic-N_DoubleSomatic	1.74008	0.484438	3.59196	57	0.000684538	0.0066668	NA	0	0
TFR1_HUMAN	T_Lynch-N_Lynch	1.27666	0.411837	3.09992	57	0.003006	0.0176012	NA	0	0
TFR1_HUMAN	T_Methylation-N_Methylation	1.51179	0.324971	4.65209	57	1.99948e-05	0.000183958	NA	0	0
TFR1_HUMAN	T_MSS-N_MSS	1.27679	0.324971	3.92894	57	0.000233072	0.00167938	NA	0	0
TGBR3_HUMAN	T_DoubleSomatic-N_DoubleSomatic	#NAME?	NA	NA	NA	NA	0	oneConditionMissing	0.666667	0
TGBR3_HUMAN	T_Lynch-N_Lynch	#NAME?	NA	NA	NA	NA	0	oneConditionMissing	0.590909	0
TGBR3_HUMAN	T_Methylation-N_Methylation	-0.461995	0.699867	-0.660118	0	NA	NA	NA	0	0
TGBR3_HUMAN	T_MSS-N_MSS	-0.456906	0.0939379	-4.86392	0	NA	NA	NA	0	0
TGFA1_HUMAN	T_DoubleSomatic-N_DoubleSomatic	0.653872	0.848022	0.771055	6	0.469939	0.614434	NA	0	0
TGFA1_HUMAN	T_Lynch-N_Lynch	0.155914	0.454115	0.343335	6	0.743057	0.834703	NA	0	0
TGFA1_HUMAN	T_Methylation-N_Methylation	0.559978	0.46774	1.1972	6	0.276378	0.386907	NA	0	0
TGFA1_HUMAN	T_MSS-N_MSS	0.0603965	0.46774	0.129124	6	0.901479	0.933699	NA	0	0
TGFB1_HUMAN	T_DoubleSomatic-N_DoubleSomatic	1.10926	0.397354	2.79162	53	0.00727681	0.031483	NA	0	0
TGFB1_HUMAN	T_Lynch-N_Lynch	1.34554	0.337843	3.98274	53	0.000208951	0.00314908	NA	0	0
TGFB1_HUMAN	T_Methylation-N_Methylation	1.06347	0.270246	3.9352	53	0.000243582	0.00132621	NA	0	0
TGFB1_HUMAN	T_MSS-N_MSS	1.1005	0.281877	3.90417	53	0.000269107	0.00186704	NA	0	0
TGFI1_HUMAN	T_DoubleSomatic-N_DoubleSomatic	-1.58466	0.433569	-3.65491	56	0.000568685	0.00589395	NA	0	0
TGFI1_HUMAN	T_Lynch-N_Lynch	-1.45083	0.356105	-4.07415	56	0.000146945	0.00258593	NA	0	0
TGFI1_HUMAN	T_Methylation-N_Methylation	-1.58495	0.279459	-5.67148	56	5.17047e-07	1.15743e-05	NA	0	0
TGFI1_HUMAN	T_MSS-N_MSS	-1.0097	0.279459	-3.61305	56	0.000648366	0.00354763	NA	0	0
TGFR1_HUMAN	T_DoubleSomatic-N_DoubleSomatic	0.0842374	0.311788	0.270175	14	0.790968	0.870568	NA	0	0
TGFR1_HUMAN	T_Lynch-N_Lynch	0.150538	0.183181	0.821795	14	0.424968	0.580334	NA	0	0
TGFR1_HUMAN	T_Methylation-N_Methylation	0.204327	0.177837	1.14896	14	0.269825	0.380157	NA	0	0
TGFR1_HUMAN	T_MSS-N_MSS	-0.0564965	0.166597	-0.339121	14	0.739552	0.812342	NA	0	0
TGM2_HUMAN	T_DoubleSomatic-N_DoubleSomatic	-0.321752	0.276702	-1.16281	57	0.249752	0.395321	NA	0	0
TGM2_HUMAN	T_Lynch-N_Lynch	-0.195499	0.235312	-0.830808	57	0.409549	0.566522	NA	0	0
TGM2_HUMAN	T_Methylation-N_Methylation	-0.139018	0.185617	-0.74895	57	0.456967	0.564908	NA	0	0
TGM2_HUMAN	T_MSS-N_MSS	-0.0341849	0.185617	-0.184169	57	0.854535	0.900035	NA	0	0
TGM3_HUMAN	T_DoubleSomatic-N_DoubleSomatic	NA	NA	NA	NA	NA	NA	NA	NA	NA
TGM3_HUMAN	T_Lynch-N_Lynch	NA	NA	NA	NA	NA	NA	NA	NA	NA
TGM3_HUMAN	T_Methylation-N_Methylation	NA	NA	NA	NA	NA	NA	NA	NA	NA
TGM3_HUMAN	T_MSS-N_MSS	NA	NA	NA	NA	NA	NA	NA	NA	NA
TGO1_HUMAN	T_DoubleSomatic-N_DoubleSomatic	0.262776	0.362654	0.724591	53	0.47189	0.615899	NA	0	0
TGO1_HUMAN	T_Lynch-N_Lynch	1.03625	0.298618	3.47017	53	0.00104211	0.00881512	NA	0	0
TGO1_HUMAN	T_Methylation-N_Methylation	0.986869	0.245637	4.01759	53	0.000186636	0.00106483	NA	0	0
TGO1_HUMAN	T_MSS-N_MSS	0.306689	0.235628	1.30158	53	0.198688	0.301739	NA	0	0
TGON2_HUMAN	T_DoubleSomatic-N_DoubleSomatic	0.996165	0.363278	2.74216	57	0.00814134	0.0337917	NA	0	0
TGON2_HUMAN	T_Lynch-N_Lynch	0.756176	0.309408	2.44395	57	0.0176453	0.0605228	NA	0	0
TGON2_HUMAN	T_Methylation-N_Methylation	0.798515	0.243694	3.27671	57	0.00179097	0.00664311	NA	0	0
TGON2_HUMAN	T_MSS-N_MSS	1.36597	0.243694	5.60525	57	6.31235e-07	2.89899e-05	NA	0	0
TGS1_HUMAN	T_DoubleSomatic-N_DoubleSomatic	-0.582841	1.05667	-0.551583	1	0.679107	0.790468	NA	0	0
TGS1_HUMAN	T_Lynch-N_Lynch	0.913238	0.630075	1.44941	1	0.38448	0.542267	NA	0	0
TGS1_HUMAN	T_Methylation-N_Methylation	1.19164	0.578761	2.05895	1	0.287835	0.399998	NA	0	0
TGS1_HUMAN	T_MSS-N_MSS	1.51778	0.434793	3.49081	1	0.177614	0.276802	NA	0	0
TGT_HUMAN	T_DoubleSomatic-N_DoubleSomatic	0.603452	0.321349	1.87787	57	0.0655179	0.149755	NA	0	0
TGT_HUMAN	T_Lynch-N_Lynch	0.600371	0.272892	2.20003	57	0.0318737	0.0916435	NA	0	0
TGT_HUMAN	T_Methylation-N_Methylation	0.539183	0.215568	2.50122	57	0.0152737	0.0384384	NA	0	0
TGT_HUMAN	T_MSS-N_MSS	0.607139	0.215568	2.81647	57	0.0066588	0.020943	NA	0	0
THAP4_HUMAN	T_DoubleSomatic-N_DoubleSomatic	-0.904708	0.357941	-2.52753	35	0.016156	0.0539363	NA	0	0
THAP4_HUMAN	T_Lynch-N_Lynch	-0.207512	0.302726	-0.685479	35	0.497557	0.644514	NA	0	0
THAP4_HUMAN	T_Methylation-N_Methylation	-0.401449	0.226819	-1.76991	35	0.0854543	0.152606	NA	0	0
THAP4_HUMAN	T_MSS-N_MSS	-0.372454	0.214024	-1.74024	35	0.0906035	0.163137	NA	0	0
THAS_HUMAN	T_DoubleSomatic-N_DoubleSomatic	0.33274	0.291727	1.14059	57	0.258812	0.404955	NA	0	0
THAS_HUMAN	T_Lynch-N_Lynch	0.451373	0.24858	1.81581	57	0.0746609	0.170667	NA	0	0
THAS_HUMAN	T_Methylation-N_Methylation	0.797788	0.195697	4.07666	57	0.000143242	0.000856164	NA	0	0
THAS_HUMAN	T_MSS-N_MSS	0.512461	0.195697	2.61865	57	0.0112894	0.0317111	NA	0	0
THBG_HUMAN	T_DoubleSomatic-N_DoubleSomatic	-0.545537	0.340436	-1.60247	57	0.11458	0.227392	NA	0	0
THBG_HUMAN	T_Lynch-N_Lynch	-0.5717	0.290263	-1.96959	57	0.053752	0.134121	NA	0	0
THBG_HUMAN	T_Methylation-N_Methylation	-0.40132	0.228371	-1.75731	57	0.0842342	0.150926	NA	0	0
THBG_HUMAN	T_MSS-N_MSS	-0.817121	0.228371	-3.57804	57	0.000714944	0.00378272	NA	0	0
THEM4_HUMAN	T_DoubleSomatic-N_DoubleSomatic	0.532911	0.433217	1.23013	19	0.233664	0.376465	NA	0	0
THEM4_HUMAN	T_Lynch-N_Lynch	0.296534	0.381931	0.776406	19	0.447067	0.600664	NA	0	0
THEM4_HUMAN	T_Methylation-N_Methylation	0.330776	0.514701	0.642657	19	0.528127	0.62929	NA	0	0
THEM4_HUMAN	T_MSS-N_MSS	0.340653	0.272579	1.24974	19	0.22657	0.335049	NA	0	0
THEM6_HUMAN	T_DoubleSomatic-N_DoubleSomatic	0.565398	0.269795	2.09566	53	0.0409053	0.105908	NA	0	0
THEM6_HUMAN	T_Lynch-N_Lynch	0.443252	0.229614	1.93042	53	0.058913	0.143672	NA	0	0
THEM6_HUMAN	T_Methylation-N_Methylation	0.615486	0.183608	3.35218	53	0.00148496	0.00568505	NA	0	0
THEM6_HUMAN	T_MSS-N_MSS	0.480393	0.189637	2.53322	53	0.0142967	0.0385914	NA	0	0
THG1_HUMAN	T_DoubleSomatic-N_DoubleSomatic	0.532339	0.261801	2.03338	57	0.04668	0.117147	NA	0	0
THG1_HUMAN	T_Lynch-N_Lynch	0.426617	0.222956	1.91346	57	0.0607165	0.146644	NA	0	0
THG1_HUMAN	T_Methylation-N_Methylation	0.539359	0.175621	3.07115	57	0.00326522	0.010924	NA	0	0
THG1_HUMAN	T_MSS-N_MSS	0.400952	0.175621	2.28305	57	0.0261759	0.0614027	NA	0	0
THIC_HUMAN	T_DoubleSomatic-N_DoubleSomatic	-0.269932	0.290178	-0.93023	57	0.356175	0.507965	NA	0	0
THIC_HUMAN	T_Lynch-N_Lynch	0.312421	0.248753	1.25595	57	0.214259	0.364505	NA	0	0
THIC_HUMAN	T_Methylation-N_Methylation	0.120397	0.194657	0.61851	57	0.538703	0.638648	NA	0	0
THIC_HUMAN	T_MSS-N_MSS	-0.0368035	0.194657	-0.189069	57	0.850711	0.896812	NA	0	0
THIK_HUMAN	T_DoubleSomatic-N_DoubleSomatic	-0.0989918	0.33548	-0.295075	57	0.769009	0.854109	NA	0	0
THIK_HUMAN	T_Lynch-N_Lynch	0.0192368	0.285973	0.0672677	57	0.946604	0.96872	NA	0	0
THIK_HUMAN	T_Methylation-N_Methylation	0.187077	0.225047	0.831281	57	0.409283	0.522115	NA	0	0
THIK_HUMAN	T_MSS-N_MSS	0.0482389	0.225047	0.21435	57	0.831039	0.882436	NA	0	0
THIL_HUMAN	T_DoubleSomatic-N_DoubleSomatic	-0.702591	0.380085	-1.84851	57	0.0697183	0.157132	NA	0	0
THIL_HUMAN	T_Lynch-N_Lynch	-0.947244	0.322771	-2.93472	57	0.00480449	0.0240878	NA	0	0
THIL_HUMAN	T_Methylation-N_Methylation	-0.795579	0.254969	-3.1203	57	0.00283417	0.00970531	NA	0	0
THIL_HUMAN	T_MSS-N_MSS	-0.390915	0.254969	-1.53319	57	0.130762	0.217638	NA	0	0
THIM_HUMAN	T_DoubleSomatic-N_DoubleSomatic	-0.470811	0.333919	-1.40996	57	0.163986	0.291979	NA	0	0
THIM_HUMAN	T_Lynch-N_Lynch	-0.287495	0.283566	-1.01385	57	0.314937	0.474165	NA	0	0
THIM_HUMAN	T_Methylation-N_Methylation	-0.24608	0.224	-1.09857	57	0.276573	0.387103	NA	0	0
THIM_HUMAN	T_MSS-N_MSS	0.027012	0.224	0.120589	57	0.90444	0.93574	NA	0	0
THIO_HUMAN	T_DoubleSomatic-N_DoubleSomatic	1.4971	0.408409	3.66569	57	0.000543028	0.00571331	NA	0	0
THIO_HUMAN	T_Lynch-N_Lynch	1.29114	0.347071	3.72011	57	0.000457013	0.00516875	NA	0	0
THIO_HUMAN	T_Methylation-N_Methylation	1.53716	0.273969	5.6107	57	6.18582e-07	1.31758e-05	NA	0	0
THIO_HUMAN	T_MSS-N_MSS	1.22632	0.273969	4.47612	57	3.69259e-05	0.000471928	NA	0	0
THMS2_HUMAN	T_DoubleSomatic-N_DoubleSomatic	0.624696	0.425543	1.468	26	0.154099	0.279683	NA	0	0
THMS2_HUMAN	T_Lynch-N_Lynch	1.19795	0.318222	3.76449	26	0.000861416	0.00785511	NA	0	0
THMS2_HUMAN	T_Methylation-N_Methylation	1.06142	0.255144	4.16009	26	0.000307615	0.00159692	NA	0	0
THMS2_HUMAN	T_MSS-N_MSS	0.301228	0.281651	1.06951	26	0.294669	0.410091	NA	0	0
THNS1_HUMAN	T_DoubleSomatic-N_DoubleSomatic	0.0284745	0.35106	0.0811102	56	0.935643	0.961822	NA	0	0
THNS1_HUMAN	T_Lynch-N_Lynch	0.295685	0.306504	0.964702	56	0.338841	0.496942	NA	0	0
THNS1_HUMAN	T_Methylation-N_Methylation	0.319603	0.235498	1.35714	56	0.180183	0.277256	NA	0	0
THNS1_HUMAN	T_MSS-N_MSS	0.564408	0.235498	2.39665	56	0.0199088	0.0496802	NA	0	0
THOC1_HUMAN	T_DoubleSomatic-N_DoubleSomatic	0.624291	0.298454	2.09175	45	0.0421352	0.108406	NA	0	0
THOC1_HUMAN	T_Lynch-N_Lynch	0.800218	0.253233	3.16	45	0.00281996	0.0168094	NA	0	0
THOC1_HUMAN	T_Methylation-N_Methylation	0.598221	0.204493	2.92539	45	0.00537355	0.0163156	NA	0	0
THOC1_HUMAN	T_MSS-N_MSS	0.768311	0.195026	3.93953	45	0.000281403	0.00192589	NA	0	0
THOC2_HUMAN	T_DoubleSomatic-N_DoubleSomatic	0.932655	0.307412	3.03389	55	0.00368128	0.019976	NA	0	0
THOC2_HUMAN	T_Lynch-N_Lynch	0.817544	0.267156	3.06018	55	0.00341648	0.019282	NA	0	0
THOC2_HUMAN	T_Methylation-N_Methylation	0.836263	0.208914	4.00291	55	0.000188983	0.00107647	NA	0	0
THOC2_HUMAN	T_MSS-N_MSS	0.91267	0.206218	4.42575	55	4.59747e-05	0.000542301	NA	0	0
THOC3_HUMAN	T_DoubleSomatic-N_DoubleSomatic	0.815904	0.252801	3.22745	55	0.00210671	0.013775	NA	0	0
THOC3_HUMAN	T_Lynch-N_Lynch	0.83799	0.221852	3.77724	55	0.000391401	0.00467014	NA	0	0
THOC3_HUMAN	T_Methylation-N_Methylation	0.872197	0.172322	5.06145	55	4.97388e-06	6.48635e-05	NA	0	0
THOC3_HUMAN	T_MSS-N_MSS	0.718604	0.169584	4.23745	55	8.69217e-05	0.000839741	NA	0	0
THOC4_HUMAN	T_DoubleSomatic-N_DoubleSomatic	1.26319	0.435082	2.90333	57	0.00524336	0.0254615	NA	0	0
THOC4_HUMAN	T_Lynch-N_Lynch	0.898291	0.369475	2.43126	57	0.0182136	0.0619864	NA	0	0
THOC4_HUMAN	T_Methylation-N_Methylation	0.696659	0.291862	2.38695	57	0.0203295	0.0484539	NA	0	0
THOC4_HUMAN	T_MSS-N_MSS	0.687517	0.291862	2.35562	57	0.0219554	0.0535723	NA	0	0
THOC5_HUMAN	T_DoubleSomatic-N_DoubleSomatic	0.188952	0.428813	0.440641	17	0.665025	0.779085	NA	0	0
THOC5_HUMAN	T_Lynch-N_Lynch	0.342874	0.245208	1.3983	17	0.18	0.321793	NA	0	0
THOC5_HUMAN	T_Methylation-N_Methylation	0.256166	0.273003	0.938326	17	0.361218	0.474846	NA	0	0
THOC5_HUMAN	T_MSS-N_MSS	0.322854	0.197089	1.63811	17	0.119773	0.203044	NA	0	0
THOC6_HUMAN	T_DoubleSomatic-N_DoubleSomatic	0.636295	0.277275	2.29481	56	0.0255138	0.0756159	NA	0	0
THOC6_HUMAN	T_Lynch-N_Lynch	0.618888	0.242962	2.54727	56	0.0136309	0.0503805	NA	0	0
THOC6_HUMAN	T_Methylation-N_Methylation	0.854014	0.186002	4.59143	56	2.53555e-05	0.000219487	NA	0	0
THOC6_HUMAN	T_MSS-N_MSS	0.753332	0.186002	4.05013	56	0.000159085	0.00127528	NA	0	0
THOC7_HUMAN	T_DoubleSomatic-N_DoubleSomatic	-0.464851	0.918549	-0.506071	1	0.701748	0.807045	NA	0	0
THOC7_HUMAN	T_Lynch-N_Lynch	-0.74586	0.572816	-1.30209	1	0.416934	0.573293	NA	0	0
THOC7_HUMAN	T_Methylation-N_Methylation	-0.463473	0.0793339	-5.84205	1	0.107926	0.184202	NA	0	0
THOC7_HUMAN	T_MSS-N_MSS	0.448226	0.0559479	8.01148	1	0.0790546	0.147471	NA	0	0
THOP1_HUMAN	T_DoubleSomatic-N_DoubleSomatic	0.394097	0.365883	1.07711	57	0.285968	0.436603	NA	0	0
THOP1_HUMAN	T_Lynch-N_Lynch	0.277194	0.311515	0.889825	57	0.3773	0.535809	NA	0	0
THOP1_HUMAN	T_Methylation-N_Methylation	0.602852	0.245442	2.45619	57	0.0171122	0.0420711	NA	0	0
THOP1_HUMAN	T_MSS-N_MSS	0.536823	0.245442	2.18717	57	0.0328479	0.0733868	NA	0	0
THRB_HUMAN	T_DoubleSomatic-N_DoubleSomatic	-0.752388	0.325925	-2.30847	57	0.0246219	0.0737277	NA	0	0
THRB_HUMAN	T_Lynch-N_Lynch	-0.0699378	0.277963	-0.251609	57	0.802249	0.878457	NA	0	0
THRB_HUMAN	T_Methylation-N_Methylation	-0.121468	0.218637	-0.555568	57	0.58068	0.675203	NA	0	0
THRB_HUMAN	T_MSS-N_MSS	-0.717098	0.218637	-3.27986	57	0.00177428	0.00746831	NA	0	0
THSD4_HUMAN	T_DoubleSomatic-N_DoubleSomatic	0.326186	0.363204	0.898078	0	NA	NA	NA	0	0
THSD4_HUMAN	T_Lynch-N_Lynch	-0.896214	0.000846088	-1059.24	0	NA	NA	NA	0	0
THSD4_HUMAN	T_Methylation-N_Methylation	-0.640677	0.000846085	-757.226	0	NA	NA	NA	0	0
THSD4_HUMAN	T_MSS-N_MSS	-0.193785	0.290563	-0.666929	0	NA	NA	NA	0	0
THTM_HUMAN	T_DoubleSomatic-N_DoubleSomatic	0.281326	0.378495	0.743275	53	0.460598	0.607176	NA	0	0
THTM_HUMAN	T_Lynch-N_Lynch	-0.322052	0.323144	-0.996619	53	0.323478	0.481437	NA	0	0
THTM_HUMAN	T_Methylation-N_Methylation	-0.275145	0.267011	-1.03047	53	0.307471	0.420224	NA	0	0
THTM_HUMAN	T_MSS-N_MSS	0.132545	0.258106	0.51353	53	0.609715	0.706419	NA	0	0
THTPA_HUMAN	T_DoubleSomatic-N_DoubleSomatic	-0.0112531	0.225768	-0.0498436	45	0.960468	0.977214	NA	0	0
THTPA_HUMAN	T_Lynch-N_Lynch	-0.0539602	0.182398	-0.295837	45	0.768715	0.855515	NA	0	0
THTPA_HUMAN	T_Methylation-N_Methylation	-0.0632376	0.143443	-0.440856	45	0.661428	0.74268	NA	0	0
THTPA_HUMAN	T_MSS-N_MSS	0.162656	0.137291	1.18475	45	0.242336	0.352589	NA	0	0
THTR_HUMAN	T_DoubleSomatic-N_DoubleSomatic	-0.189309	0.625945	-0.302438	57	0.763419	0.850776	NA	0	0
THTR_HUMAN	T_Lynch-N_Lynch	-0.7058	0.531847	-1.32707	57	0.189776	0.333633	NA	0	0
THTR_HUMAN	T_Methylation-N_Methylation	0.129754	0.419897	0.309015	57	0.758437	0.822439	NA	0	0
THTR_HUMAN	T_MSS-N_MSS	0.0632546	0.419897	0.150643	57	0.880789	0.919164	NA	0	0
THUM1_HUMAN	T_DoubleSomatic-N_DoubleSomatic	0.852355	0.367659	2.31833	56	0.0241075	0.0725314	NA	0	0
THUM1_HUMAN	T_Lynch-N_Lynch	0.986569	0.301618	3.27093	56	0.00183752	0.0126798	NA	0	0
THUM1_HUMAN	T_Methylation-N_Methylation	1.0093	0.236098	4.27493	56	7.50751e-05	0.000509365	NA	0	0
THUM1_HUMAN	T_MSS-N_MSS	1.01237	0.236098	4.28793	56	7.18461e-05	0.000736448	NA	0	0
THUM3_HUMAN	T_DoubleSomatic-N_DoubleSomatic	0.880467	0.305223	2.88467	54	0.00561842	0.0265676	NA	0	0
THUM3_HUMAN	T_Lynch-N_Lynch	1.00572	0.257333	3.90826	54	0.000261248	0.00367426	NA	0	0
THUM3_HUMAN	T_Methylation-N_Methylation	0.652588	0.201233	3.24295	54	0.00203075	0.00738827	NA	0	0
THUM3_HUMAN	T_MSS-N_MSS	0.575276	0.198636	2.89613	54	0.00544422	0.0178234	NA	0	0
THY1_HUMAN	T_DoubleSomatic-N_DoubleSomatic	0.311888	0.256322	1.21678	57	0.228701	0.371572	NA	0	0
THY1_HUMAN	T_Lynch-N_Lynch	0.519149	0.218277	2.37839	57	0.0207626	0.0677639	NA	0	0
THY1_HUMAN	T_Methylation-N_Methylation	0.569044	0.171946	3.30944	57	0.00162441	0.00611647	NA	0	0
THY1_HUMAN	T_MSS-N_MSS	0.773271	0.171946	4.49718	57	3.43293e-05	0.00044416	NA	0	0
THYN1_HUMAN	T_DoubleSomatic-N_DoubleSomatic	-0.112406	0.244672	-0.459416	57	0.647683	0.765143	NA	0	0
THYN1_HUMAN	T_Lynch-N_Lynch	0.345959	0.210001	1.64741	57	0.104976	0.219346	NA	0	0
THYN1_HUMAN	T_Methylation-N_Methylation	0.288883	0.164131	1.76008	57	0.0837598	0.150229	NA	0	0
THYN1_HUMAN	T_MSS-N_MSS	0.189293	0.164131	1.1533	57	0.253599	0.365054	NA	0	0
TI17A_HUMAN	T_DoubleSomatic-N_DoubleSomatic	1.45954	0.261715	5.57681	1	0.112954	0.224937	NA	0	0
TI17A_HUMAN	T_Lynch-N_Lynch	-0.618987	0.364577	-1.69782	1	0.338863	0.496942	NA	0	0
TI17A_HUMAN	T_Methylation-N_Methylation	1.76907	1.1812	1.49769	1	0.374788	0.488754	NA	0.111111	0.111111
TI17A_HUMAN	T_MSS-N_MSS	#NAME?	NA	NA	NA	NA	0	oneConditionMissing	0.769231	0
TI17B_HUMAN	T_DoubleSomatic-N_DoubleSomatic	0.718079	0.275041	2.61081	46	0.0121536	0.0443974	NA	0	0
TI17B_HUMAN	T_Lynch-N_Lynch	0.37551	0.24079	1.5595	46	0.125733	0.249044	NA	0	0
TI17B_HUMAN	T_Methylation-N_Methylation	0.353208	0.196408	1.79834	46	0.0786875	0.142903	NA	0	0
TI17B_HUMAN	T_MSS-N_MSS	0.59523	0.187386	3.17649	46	0.00266219	0.0102499	NA	0	0
TIA1_HUMAN	T_DoubleSomatic-N_DoubleSomatic	-0.170346	0.236553	-0.720118	57	0.474395	0.617469	NA	0	0
TIA1_HUMAN	T_Lynch-N_Lynch	0.631724	0.202222	3.12391	57	0.00280468	0.0167611	NA	0	0
TIA1_HUMAN	T_Methylation-N_Methylation	0.427076	0.158685	2.69135	57	0.00932338	0.0256293	NA	0	0
TIA1_HUMAN	T_MSS-N_MSS	0.679336	0.158685	4.28105	57	7.20735e-05	0.000737705	NA	0	0
TIAR_HUMAN	T_DoubleSomatic-N_DoubleSomatic	-0.545091	0.331572	-1.64396	55	0.10589	0.213861	NA	0	0
TIAR_HUMAN	T_Lynch-N_Lynch	0.15545	0.279323	0.556524	55	0.58011	0.711949	NA	0	0
TIAR_HUMAN	T_Methylation-N_Methylation	0.213069	0.21447	0.993471	55	0.324831	0.437738	NA	0	0
TIAR_HUMAN	T_MSS-N_MSS	0.441362	0.21447	2.05793	55	0.0443489	0.0930865	NA	0	0
TIDC1_HUMAN	T_DoubleSomatic-N_DoubleSomatic	0.342339	0.304183	1.12544	57	0.26512	0.411671	NA	0	0
TIDC1_HUMAN	T_Lynch-N_Lynch	0.380973	0.258315	1.47484	57	0.145757	0.276064	NA	0	0
TIDC1_HUMAN	T_Methylation-N_Methylation	0.404768	0.204052	1.98365	57	0.0521191	0.102188	NA	0	0
TIDC1_HUMAN	T_MSS-N_MSS	0.366736	0.204052	1.79727	57	0.0775916	0.145435	NA	0	0
TIF1A_HUMAN	T_DoubleSomatic-N_DoubleSomatic	0.550304	0.430604	1.27798	37	0.209215	0.347725	NA	0	0
TIF1A_HUMAN	T_Lynch-N_Lynch	-0.203062	0.357682	-0.567718	37	0.573655	0.707374	NA	0	0
TIF1A_HUMAN	T_Methylation-N_Methylation	-0.431664	0.296915	-1.45383	37	0.154423	0.245719	NA	0	0
TIF1A_HUMAN	T_MSS-N_MSS	-0.538874	0.290906	-1.8524	37	0.0719588	0.136955	NA	0	0
TIF1B_HUMAN	T_DoubleSomatic-N_DoubleSomatic	1.07337	0.323522	3.31776	57	0.00158442	0.0114966	NA	0	0
TIF1B_HUMAN	T_Lynch-N_Lynch	1.0485	0.275215	3.80973	57	0.000343066	0.00430208	NA	0	0
TIF1B_HUMAN	T_Methylation-N_Methylation	1.11509	0.217025	5.13809	57	3.5188e-06	4.87843e-05	NA	0	0
TIF1B_HUMAN	T_MSS-N_MSS	1.22738	0.217025	5.65549	57	5.2356e-07	2.59641e-05	NA	0	0
TIG1_HUMAN	T_DoubleSomatic-N_DoubleSomatic	0.368587	0.50516	0.729644	33	0.470756	0.614923	NA	0	0
TIG1_HUMAN	T_Lynch-N_Lynch	-0.0734928	0.435033	-0.168936	33	0.866878	0.920997	NA	0	0
TIG1_HUMAN	T_Methylation-N_Methylation	0.0734872	0.311183	0.236154	33	0.814773	0.864837	NA	0	0
TIG1_HUMAN	T_MSS-N_MSS	-0.585265	0.305226	-1.91748	33	0.0638674	0.124828	NA	0	0
TIGAR_HUMAN	T_DoubleSomatic-N_DoubleSomatic	0.760007	0.313743	2.42239	46	0.019416	0.0614797	NA	0	0
TIGAR_HUMAN	T_Lynch-N_Lynch	0.65151	0.236305	2.75707	46	0.00833554	0.0352549	NA	0	0
TIGAR_HUMAN	T_Methylation-N_Methylation	0.624578	0.19424	3.21549	46	0.00238405	0.00842509	NA	0	0
TIGAR_HUMAN	T_MSS-N_MSS	0.612267	0.190692	3.21076	46	0.00241625	0.00949241	NA	0	0
TIKI1_HUMAN	T_DoubleSomatic-N_DoubleSomatic	-0.275988	0.433048	-0.637315	11	0.536958	0.672311	NA	0	0
TIKI1_HUMAN	T_Lynch-N_Lynch	-0.195413	0.275531	-0.709224	11	0.492944	0.640799	NA	0	0
TIKI1_HUMAN	T_Methylation-N_Methylation	0.0330581	0.255441	0.129416	11	0.899365	0.928151	NA	0	0
TIKI1_HUMAN	T_MSS-N_MSS	-0.44845	0.226885	-1.97655	11	0.0737028	0.139728	NA	0	0
TIM13_HUMAN	T_DoubleSomatic-N_DoubleSomatic	1.15135	0.429283	2.68202	54	0.00968861	0.0381438	NA	0	0
TIM13_HUMAN	T_Lynch-N_Lynch	0.435746	0.35342	1.23294	54	0.222939	0.374273	NA	0	0
TIM13_HUMAN	T_Methylation-N_Methylation	0.651982	0.282679	2.30644	54	0.0249511	0.056868	NA	0	0
TIM13_HUMAN	T_MSS-N_MSS	1.0174	0.282679	3.59913	54	0.000693771	0.00370678	NA	0	0
TIM14_HUMAN	T_DoubleSomatic-N_DoubleSomatic	0.934296	0.326782	2.85908	44	0.00647129	0.0291598	NA	0	0
TIM14_HUMAN	T_Lynch-N_Lynch	0.909927	0.282873	3.21673	44	0.00243351	0.0153138	NA	0	0
TIM14_HUMAN	T_Methylation-N_Methylation	0.788435	0.234347	3.36439	44	0.00159871	0.00604262	NA	0	0
TIM14_HUMAN	T_MSS-N_MSS	1.06149	0.225567	4.70586	44	2.53067e-05	0.000357852	NA	0	0
TIM16_HUMAN	T_DoubleSomatic-N_DoubleSomatic	0.617554	0.262448	2.35305	49	0.0226781	0.0690081	NA	0	0
TIM16_HUMAN	T_Lynch-N_Lynch	0.659975	0.221951	2.97352	49	0.00455713	0.0232893	NA	0	0
TIM16_HUMAN	T_Methylation-N_Methylation	0.480342	0.182347	2.63422	49	0.0112552	0.0298989	NA	0	0
TIM16_HUMAN	T_MSS-N_MSS	0.819455	0.175342	4.67346	49	2.34699e-05	0.000340773	NA	0	0
TIM21_HUMAN	T_DoubleSomatic-N_DoubleSomatic	0.274503	0.283548	0.968099	55	0.337233	0.491331	NA	0	0
TIM21_HUMAN	T_Lynch-N_Lynch	0.281831	0.247175	1.14021	55	0.259139	0.415715	NA	0	0
TIM21_HUMAN	T_Methylation-N_Methylation	0.728188	0.192879	3.77537	55	0.00039374	0.00194627	NA	0	0
TIM21_HUMAN	T_MSS-N_MSS	0.072198	0.19021	0.37957	55	0.705726	0.785851	NA	0	0
TIM22_HUMAN	T_DoubleSomatic-N_DoubleSomatic	-0.0803386	0.322377	-0.249206	57	0.804097	0.87973	NA	0	0
TIM22_HUMAN	T_Lynch-N_Lynch	0.0925111	0.273765	0.337921	57	0.736664	0.830825	NA	0	0
TIM22_HUMAN	T_Methylation-N_Methylation	-0.161964	0.216257	-0.748939	57	0.456973	0.564908	NA	0	0
TIM22_HUMAN	T_MSS-N_MSS	0.17468	0.216257	0.807742	57	0.422597	0.54139	NA	0	0
TIM23_HUMAN	T_DoubleSomatic-N_DoubleSomatic	1.20598	0.407992	2.95589	57	0.00452806	0.0231368	NA	0	0
TIM23_HUMAN	T_Lynch-N_Lynch	0.970165	0.34647	2.80014	57	0.0069614	0.0313756	NA	0	0
TIM23_HUMAN	T_Methylation-N_Methylation	1.05959	0.273689	3.8715	57	0.000280995	0.00148087	NA	0	0
TIM23_HUMAN	T_MSS-N_MSS	0.786944	0.273689	2.87532	57	0.00566603	0.018377	NA	0	0
TIM29_HUMAN	T_DoubleSomatic-N_DoubleSomatic	0.0354849	0.278071	0.127611	46	0.899013	0.941449	NA	0	0
TIM29_HUMAN	T_Lynch-N_Lynch	-0.0414165	0.246602	-0.167949	46	0.86736	0.921151	NA	0	0
TIM29_HUMAN	T_Methylation-N_Methylation	0.170035	0.195387	0.870248	46	0.388684	0.501848	NA	0	0
TIM29_HUMAN	T_MSS-N_MSS	0.0386819	0.194949	0.19842	46	0.843591	0.891102	NA	0	0
TIM44_HUMAN	T_DoubleSomatic-N_DoubleSomatic	1.04515	0.275863	3.78864	57	0.000367132	0.00452351	NA	0	0
TIM44_HUMAN	T_Lynch-N_Lynch	0.670053	0.234265	2.86023	57	0.00590658	0.0279336	NA	0	0
TIM44_HUMAN	T_Methylation-N_Methylation	0.59469	0.185055	3.21359	57	0.00215865	0.00776121	NA	0	0
TIM44_HUMAN	T_MSS-N_MSS	0.469375	0.185055	2.53641	57	0.0139634	0.037831	NA	0	0
TIM50_HUMAN	T_DoubleSomatic-N_DoubleSomatic	0.00348709	0.363302	0.00959834	57	0.992375	0.995673	NA	0	0
TIM50_HUMAN	T_Lynch-N_Lynch	0.307277	0.309368	0.99324	57	0.324791	0.482878	NA	0	0
TIM50_HUMAN	T_Methylation-N_Methylation	0.225221	0.24371	0.924136	57	0.359311	0.472959	NA	0	0
TIM50_HUMAN	T_MSS-N_MSS	0.589128	0.24371	2.41733	57	0.0188564	0.047628	NA	0	0
TIMP1_HUMAN	T_DoubleSomatic-N_DoubleSomatic	2.15041	0.332288	6.47153	56	2.57323e-08	6.38161e-06	NA	0	0
TIMP1_HUMAN	T_Lynch-N_Lynch	2.17881	0.29064	7.49662	56	5.22877e-10	4.06914e-07	NA	0	0
TIMP1_HUMAN	T_Methylation-N_Methylation	2.59925	0.222906	11.6608	56	0	0	NA	0	0
TIMP1_HUMAN	T_MSS-N_MSS	1.97055	0.222906	8.8403	56	3.27094e-12	3.29056e-09	NA	0	0
TIMP2_HUMAN	T_DoubleSomatic-N_DoubleSomatic	0.931186	0.32748	2.84349	43	0.00680228	0.0302009	NA	0	0
TIMP2_HUMAN	T_Lynch-N_Lynch	1.04339	0.269806	3.86718	43	0.000367715	0.00449331	NA	0	0
TIMP2_HUMAN	T_Methylation-N_Methylation	0.486853	0.210917	2.30827	43	0.0258584	0.0585563	NA	0	0
TIMP2_HUMAN	T_MSS-N_MSS	0.726096	0.213997	3.39302	43	0.00149449	0.00655681	NA	0	0
TIMP3_HUMAN	T_DoubleSomatic-N_DoubleSomatic	-0.397535	0.50589	-0.785814	56	0.435289	0.584425	NA	0	0
TIMP3_HUMAN	T_Lynch-N_Lynch	0.22803	0.416611	0.547345	56	0.586317	0.716105	NA	0	0
TIMP3_HUMAN	T_Methylation-N_Methylation	-0.719987	0.328813	-2.18965	56	0.0327323	0.0707489	NA	0	0
TIMP3_HUMAN	T_MSS-N_MSS	-0.133992	0.328813	-0.4075	56	0.685194	0.769928	NA	0	0
TINAL_HUMAN	T_DoubleSomatic-N_DoubleSomatic	-1.09574	0.284674	-3.8491	57	0.000302143	0.00407647	NA	0	0
TINAL_HUMAN	T_Lynch-N_Lynch	-1.13599	0.242184	-4.69059	57	1.74629e-05	0.00065969	NA	0	0
TINAL_HUMAN	T_Methylation-N_Methylation	-0.608808	0.190965	-3.18806	57	0.00232671	0.00824733	NA	0	0
TINAL_HUMAN	T_MSS-N_MSS	-1.01351	0.190965	-5.30728	57	1.89757e-06	6.37978e-05	NA	0	0
TIP_HUMAN	T_DoubleSomatic-N_DoubleSomatic	0.398923	0.289251	1.37916	53	0.173638	0.303784	NA	0	0
TIP_HUMAN	T_Lynch-N_Lynch	0.199194	0.25243	0.789107	53	0.433565	0.58862	NA	0	0
TIP_HUMAN	T_Methylation-N_Methylation	0.0392609	0.203243	0.193172	53	0.847562	0.889567	NA	0	0
TIP_HUMAN	T_MSS-N_MSS	0.50853	0.194035	2.62081	53	0.0114209	0.0320295	NA	0	0
TIPRL_HUMAN	T_DoubleSomatic-N_DoubleSomatic	0.318377	0.204991	1.55313	57	0.125928	0.243104	NA	0	0
TIPRL_HUMAN	T_Lynch-N_Lynch	0.40217	0.174738	2.30156	57	0.0250362	0.0768421	NA	0	0
TIPRL_HUMAN	T_Methylation-N_Methylation	0.304625	0.137512	2.21526	57	0.0307529	0.0671936	NA	0	0
TIPRL_HUMAN	T_MSS-N_MSS	0.292768	0.137512	2.12904	57	0.0375841	0.0817125	NA	0	0
TIRR_HUMAN	T_DoubleSomatic-N_DoubleSomatic	-0.0299556	0.283452	-0.105681	50	0.916258	0.95133	NA	0	0
TIRR_HUMAN	T_Lynch-N_Lynch	0.182398	0.231953	0.786355	50	0.435371	0.590198	NA	0	0
TIRR_HUMAN	T_Methylation-N_Methylation	0.126989	0.18622	0.681931	50	0.498429	0.601659	NA	0	0
TIRR_HUMAN	T_MSS-N_MSS	-0.0488226	0.181076	-0.269624	50	0.788559	0.852346	NA	0	0
TISD_HUMAN	T_DoubleSomatic-N_DoubleSomatic	0.531545	0.306489	1.7343	44	0.0898662	0.18956	NA	0	0
TISD_HUMAN	T_Lynch-N_Lynch	0.58989	0.236099	2.49848	44	0.016281	0.0571591	NA	0	0
TISD_HUMAN	T_Methylation-N_Methylation	0.804827	0.184351	4.36573	44	7.57428e-05	0.000512412	NA	0	0
TISD_HUMAN	T_MSS-N_MSS	0.786986	0.184071	4.27544	44	0.000100905	0.000936199	NA	0	0
TITIN_HUMAN	T_DoubleSomatic-N_DoubleSomatic	-1.43926	0.373372	-3.85475	52	0.000320355	0.00418756	NA	0	0
TITIN_HUMAN	T_Lynch-N_Lynch	-0.535958	0.315373	-1.69944	52	0.0952122	0.20381	NA	0	0
TITIN_HUMAN	T_Methylation-N_Methylation	-0.353404	0.240172	-1.47146	52	0.147192	0.236153	NA	0	0
TITIN_HUMAN	T_MSS-N_MSS	-1.01521	0.253957	-3.99758	52	0.00020284	0.00152444	NA	0	0
TJAP1_HUMAN	T_DoubleSomatic-N_DoubleSomatic	0.18881	0.198061	0.953293	46	0.345424	0.49844	NA	0	0
TJAP1_HUMAN	T_Lynch-N_Lynch	0.191167	0.157617	1.21286	46	0.231375	0.384107	NA	0	0
TJAP1_HUMAN	T_Methylation-N_Methylation	0.0715634	0.1265	0.565717	46	0.574336	0.670229	NA	0	0
TJAP1_HUMAN	T_MSS-N_MSS	0.38856	0.121187	3.20628	46	0.00244716	0.00958448	NA	0	0
TKFC_HUMAN	T_DoubleSomatic-N_DoubleSomatic	0.194195	0.367715	0.528113	57	0.599471	0.72433	NA	0	0
TKFC_HUMAN	T_Lynch-N_Lynch	0.491554	0.312267	1.57415	57	0.120988	0.242322	NA	0	0
TKFC_HUMAN	T_Methylation-N_Methylation	0.248928	0.246671	1.00915	57	0.317167	0.43013	NA	0	0
TKFC_HUMAN	T_MSS-N_MSS	0.191835	0.246671	0.777697	57	0.439964	0.557672	NA	0	0
TKT_HUMAN	T_DoubleSomatic-N_DoubleSomatic	1.11679	0.242161	4.61179	57	2.30294e-05	0.000783904	NA	0	0
TKT_HUMAN	T_Lynch-N_Lynch	0.619095	0.205935	3.00626	57	0.00392861	0.0212151	NA	0	0
TKT_HUMAN	T_Methylation-N_Methylation	0.758719	0.162446	4.67059	57	1.87366e-05	0.000175133	NA	0	0
TKT_HUMAN	T_MSS-N_MSS	0.594987	0.162446	3.66267	57	0.000548228	0.00312362	NA	0	0
TLCD4_HUMAN	T_DoubleSomatic-N_DoubleSomatic	-0.00895081	0.403685	-0.0221728	38	0.982426	0.989695	NA	0	0
TLCD4_HUMAN	T_Lynch-N_Lynch	-0.620576	0.336362	-1.84497	38	0.072847	0.167552	NA	0	0
TLCD4_HUMAN	T_Methylation-N_Methylation	-0.629123	0.252992	-2.48673	38	0.0174013	0.042669	NA	0	0
TLCD4_HUMAN	T_MSS-N_MSS	-0.178004	0.262128	-0.67907	38	0.501209	0.612019	NA	0	0
TLE3_HUMAN	T_DoubleSomatic-N_DoubleSomatic	0.772586	0.23948	3.2261	56	0.0020975	0.0137277	NA	0	0
TLE3_HUMAN	T_Lynch-N_Lynch	0.653674	0.204032	3.20378	56	0.0022395	0.0145287	NA	0	0
TLE3_HUMAN	T_Methylation-N_Methylation	0.696477	0.160648	4.33542	56	6.11584e-05	0.000432578	NA	0	0
TLE3_HUMAN	T_MSS-N_MSS	0.521906	0.163089	3.20013	56	0.00226357	0.00910341	NA	0	0
TLK1_HUMAN	T_DoubleSomatic-N_DoubleSomatic	Inf	NA	NA	NA	NA	0	oneConditionMissing	0.6	0
TLK1_HUMAN	T_Lynch-N_Lynch	-0.226803	0.241734	-0.938233	15	0.362988	0.520656	NA	0	0
TLK1_HUMAN	T_Methylation-N_Methylation	0.147793	0.248001	0.595936	15	0.560104	0.656818	NA	0	0
TLK1_HUMAN	T_MSS-N_MSS	0.200663	0.200741	0.99961	15	0.333353	0.45057	NA	0	0
TLN1_HUMAN	T_DoubleSomatic-N_DoubleSomatic	-0.912195	0.328405	-2.77765	57	0.007399	0.0318331	NA	0	0
TLN1_HUMAN	T_Lynch-N_Lynch	-0.752174	0.279226	-2.69378	57	0.00926353	0.0379648	NA	0	0
TLN1_HUMAN	T_Methylation-N_Methylation	-0.945076	0.220301	-4.28993	57	6.99313e-05	0.000481909	NA	0	0
TLN1_HUMAN	T_MSS-N_MSS	-0.555188	0.220301	-2.52013	57	0.0145563	0.0391541	NA	0	0
TLN2_HUMAN	T_DoubleSomatic-N_DoubleSomatic	-0.53876	0.306547	-1.75751	55	0.0843952	0.181156	NA	0	0
TLN2_HUMAN	T_Lynch-N_Lynch	-0.760775	0.250698	-3.03463	55	0.00367361	0.0202598	NA	0	0
TLN2_HUMAN	T_Methylation-N_Methylation	-0.457243	0.199486	-2.2921	55	0.0257509	0.0583882	NA	0	0
TLN2_HUMAN	T_MSS-N_MSS	0.0820329	0.194891	0.420918	55	0.675455	0.761659	NA	0	0
TLR2_HUMAN	T_DoubleSomatic-N_DoubleSomatic	0.363179	0.0012428	292.227	0	NA	NA	NA	0	0
TLR2_HUMAN	T_Lynch-N_Lynch	Inf	NA	NA	NA	NA	0	oneConditionMissing	0.545455	0
TLR2_HUMAN	T_Methylation-N_Methylation	1.16859	0.00124279	940.298	0	NA	NA	NA	0	0
TLR2_HUMAN	T_MSS-N_MSS	0.338998	0.0012428	272.77	0	NA	NA	NA	0	0
TLR3_HUMAN	T_DoubleSomatic-N_DoubleSomatic	0.2268	0.221905	1.02206	49	0.311774	0.465782	NA	0	0
TLR3_HUMAN	T_Lynch-N_Lynch	0.166659	0.187642	0.888175	49	0.378786	0.536539	NA	0	0
TLR3_HUMAN	T_Methylation-N_Methylation	-0.0193133	0.148067	-0.130436	49	0.896755	0.925866	NA	0	0
TLR3_HUMAN	T_MSS-N_MSS	-0.297264	0.15498	-1.91808	49	0.0609381	0.120068	NA	0	0
TM101_HUMAN	T_DoubleSomatic-N_DoubleSomatic	0.430369	0.294128	1.4632	18	0.160655	0.287523	NA	0	0
TM101_HUMAN	T_Lynch-N_Lynch	-0.224792	0.174008	-1.29185	18	0.212751	0.362734	NA	0	0
TM101_HUMAN	T_Methylation-N_Methylation	0.0924897	0.161762	0.571764	18	0.574553	0.670229	NA	0	0
TM101_HUMAN	T_MSS-N_MSS	-0.0241237	0.150285	-0.160519	18	0.87426	0.914926	NA	0	0
TM102_HUMAN	T_DoubleSomatic-N_DoubleSomatic	0.0286657	0.225053	0.127373	26	0.899625	0.941621	NA	0	0
TM102_HUMAN	T_Lynch-N_Lynch	0.459494	0.165406	2.77797	26	0.0100176	0.0402544	NA	0	0
TM102_HUMAN	T_Methylation-N_Methylation	-0.28314	0.1395	-2.02968	26	0.0527401	0.103147	NA	0	0
TM102_HUMAN	T_MSS-N_MSS	0.119132	0.141199	0.843719	26	0.406522	0.525754	NA	0	0
TM109_HUMAN	T_DoubleSomatic-N_DoubleSomatic	0.178541	0.134692	1.32555	57	0.190277	0.324003	NA	0	0
TM109_HUMAN	T_Lynch-N_Lynch	0.0226906	0.114382	0.198376	57	0.843457	0.905792	NA	0	0
TM109_HUMAN	T_Methylation-N_Methylation	0.0261832	0.0903543	0.289783	57	0.773034	0.834002	NA	0	0
TM109_HUMAN	T_MSS-N_MSS	0.107295	0.0903543	1.18749	57	0.239961	0.350064	NA	0	0
TM10C_HUMAN	T_DoubleSomatic-N_DoubleSomatic	0.557891	0.364502	1.53056	56	0.131509	0.250732	NA	0	0
TM10C_HUMAN	T_Lynch-N_Lynch	0.615086	0.316778	1.94169	56	0.0572116	0.140946	NA	0	0
TM10C_HUMAN	T_Methylation-N_Methylation	0.730037	0.244515	2.98565	56	0.00419056	0.013401	NA	0	0
TM10C_HUMAN	T_MSS-N_MSS	0.754508	0.244515	3.08573	56	0.00315333	0.0116811	NA	0	0
TM115_HUMAN	T_DoubleSomatic-N_DoubleSomatic	1.02439	0.372919	2.74695	18	0.0132582	0.0468524	NA	0.0512821	0.0512821
TM115_HUMAN	T_Lynch-N_Lynch	0.0573027	0.321786	0.178077	18	0.860651	0.916946	NA	0.0175439	0.0175439
TM115_HUMAN	T_Methylation-N_Methylation	0.532425	0.298849	1.78159	18	0.0916965	0.1617	NA	0.0151515	0.0151515
TM115_HUMAN	T_MSS-N_MSS	0.451347	0.314518	1.43504	18	0.168424	0.265333	NA	0.0289855	0.0289855
TM128_HUMAN	T_DoubleSomatic-N_DoubleSomatic	0.392543	0.54092	0.725695	54	0.471159	0.615334	NA	0.0204082	0.0204082
TM128_HUMAN	T_Lynch-N_Lynch	0.260663	0.443579	0.587636	54	0.559226	0.695952	NA	0	0
TM128_HUMAN	T_Methylation-N_Methylation	0.570153	0.361123	1.57883	54	0.120215	0.201189	NA	0	0
TM128_HUMAN	T_MSS-N_MSS	0.0196001	0.346916	0.0564981	54	0.955154	0.967658	NA	0	0
TM131_HUMAN	T_DoubleSomatic-N_DoubleSomatic	0.818021	0.27015	3.02802	17	0.00758723	0.0323027	NA	0	0
TM131_HUMAN	T_Lynch-N_Lynch	0.372076	0.185945	2.001	17	0.061621	0.14811	NA	0	0
TM131_HUMAN	T_Methylation-N_Methylation	0.275656	0.178332	1.54575	17	0.140577	0.228203	NA	0	0
TM131_HUMAN	T_MSS-N_MSS	0.130491	0.159376	0.81876	17	0.424253	0.543001	NA	0	0
TM14C_HUMAN	T_DoubleSomatic-N_DoubleSomatic	-0.0334049	0.259236	-0.128859	55	0.897939	0.94075	NA	0	0
TM14C_HUMAN	T_Lynch-N_Lynch	0.0568567	0.212628	0.267399	55	0.790162	0.87213	NA	0	0
TM14C_HUMAN	T_Methylation-N_Methylation	0.140746	0.166367	0.845998	55	0.401219	0.514254	NA	0	0
TM14C_HUMAN	T_MSS-N_MSS	0.394106	0.16958	2.32401	55	0.0238465	0.0568473	NA	0	0
TM160_HUMAN	T_DoubleSomatic-N_DoubleSomatic	0.369812	0.248599	1.48759	47	0.143538	0.265937	NA	0	0
TM160_HUMAN	T_Lynch-N_Lynch	0.232834	0.194221	1.19881	47	0.236611	0.390232	NA	0	0
TM160_HUMAN	T_Methylation-N_Methylation	0.246412	0.156356	1.57597	47	0.121742	0.203163	NA	0	0
TM160_HUMAN	T_MSS-N_MSS	0.479702	0.156356	3.06801	47	0.00357049	0.0128283	NA	0	0
TM165_HUMAN	T_DoubleSomatic-N_DoubleSomatic	1.17565	0.428814	2.74162	49	0.00851065	0.0348249	NA	0	0
TM165_HUMAN	T_Lynch-N_Lynch	0.990291	0.361534	2.73914	49	0.00856635	0.0359636	NA	0	0
TM165_HUMAN	T_Methylation-N_Methylation	1.2776	0.29112	4.38857	49	6.06239e-05	0.000431134	NA	0	0
TM165_HUMAN	T_MSS-N_MSS	0.800344	0.290268	2.75726	49	0.00816685	0.0245739	NA	0	0
TM168_HUMAN	T_DoubleSomatic-N_DoubleSomatic	0.528939	0.341238	1.55006	46	0.127981	0.245769	NA	0	0
TM168_HUMAN	T_Lynch-N_Lynch	-0.0530897	0.287698	-0.184533	46	0.854407	0.912514	NA	0	0
TM168_HUMAN	T_Methylation-N_Methylation	-0.171721	0.244714	-0.701721	46	0.486389	0.591595	NA	0	0
TM168_HUMAN	T_MSS-N_MSS	0.0898152	0.231665	0.387694	46	0.70003	0.781362	NA	0	0
TM181_HUMAN	T_DoubleSomatic-N_DoubleSomatic	0.155241	0.273737	0.567116	38	0.57397	0.703166	NA	0	0
TM181_HUMAN	T_Lynch-N_Lynch	0.153087	0.21979	0.696513	38	0.490346	0.638784	NA	0	0
TM181_HUMAN	T_Methylation-N_Methylation	0.375753	0.180619	2.08036	38	0.0442866	0.0899423	NA	0	0
TM181_HUMAN	T_MSS-N_MSS	0.422318	0.171984	2.45557	38	0.0187526	0.0475021	NA	0	0
TM186_HUMAN	T_DoubleSomatic-N_DoubleSomatic	0.0358464	0.234932	0.152582	27	0.879863	0.929735	NA	0	0
TM186_HUMAN	T_Lynch-N_Lynch	-0.372674	0.155378	-2.3985	27	0.0236382	0.0738785	NA	0	0
TM186_HUMAN	T_Methylation-N_Methylation	-0.265474	0.136001	-1.952	27	0.0613811	0.116672	NA	0	0
TM186_HUMAN	T_MSS-N_MSS	-0.146727	0.136887	-1.07189	27	0.293258	0.409016	NA	0	0
TM192_HUMAN	T_DoubleSomatic-N_DoubleSomatic	0.352602	0.302702	1.16485	57	0.248932	0.394384	NA	0	0
TM192_HUMAN	T_Lynch-N_Lynch	0.388709	0.257057	1.51215	57	0.136021	0.263611	NA	0	0
TM192_HUMAN	T_Methylation-N_Methylation	0.208161	0.203059	1.02513	57	0.309634	0.422442	NA	0	0
TM192_HUMAN	T_MSS-N_MSS	0.460454	0.203059	2.26759	57	0.0271633	0.0632762	NA	0	0
TM198_HUMAN	T_DoubleSomatic-N_DoubleSomatic	-1.3658	1.27505	-1.07118	4	0.344419	0.497624	NA	0	0
TM198_HUMAN	T_Lynch-N_Lynch	-0.103504	0.848357	-0.122005	4	0.908779	0.946622	NA	0	0
TM198_HUMAN	T_Methylation-N_Methylation	-0.371112	0.995525	-0.37278	4	0.728224	0.799861	NA	0	0
TM198_HUMAN	T_MSS-N_MSS	-0.384789	0.728601	-0.52812	4	0.625357	0.719805	NA	0	0
TM1L1_HUMAN	T_DoubleSomatic-N_DoubleSomatic	0.216388	0.321899	0.672223	40	0.505307	0.644896	NA	0	0
TM1L1_HUMAN	T_Lynch-N_Lynch	0.101529	0.281775	0.36032	40	0.720503	0.818292	NA	0	0
TM1L1_HUMAN	T_Methylation-N_Methylation	0.233172	0.225427	1.03435	40	0.307184	0.419914	NA	0	0
TM1L1_HUMAN	T_MSS-N_MSS	0.468684	0.216824	2.16158	40	0.0366906	0.0801631	NA	0	0
TM1L2_HUMAN	T_DoubleSomatic-N_DoubleSomatic	0.62528	0.417478	1.49776	44	0.141337	0.263263	NA	0	0
TM1L2_HUMAN	T_Lynch-N_Lynch	-0.461089	0.368809	-1.25021	44	0.217831	0.368435	NA	0	0
TM1L2_HUMAN	T_Methylation-N_Methylation	-0.787878	0.286699	-2.74811	44	0.00865808	0.0241979	NA	0	0
TM1L2_HUMAN	T_MSS-N_MSS	-0.557927	0.29711	-1.87785	44	0.0670399	0.129697	NA	0	0
TM201_HUMAN	T_DoubleSomatic-N_DoubleSomatic	0.808567	0.383907	2.10616	55	0.0397687	0.103653	NA	0	0
TM201_HUMAN	T_Lynch-N_Lynch	0.317377	0.333633	0.951276	55	0.345626	0.503487	NA	0	0
TM201_HUMAN	T_Methylation-N_Methylation	0.933512	0.260899	3.57806	55	0.000731562	0.00321697	NA	0	0
TM201_HUMAN	T_MSS-N_MSS	0.700774	0.257532	2.72111	55	0.00869472	0.0258674	NA	0	0
TM205_HUMAN	T_DoubleSomatic-N_DoubleSomatic	0.268678	0.258962	1.03752	56	0.303953	0.457346	NA	0	0
TM205_HUMAN	T_Lynch-N_Lynch	0.162617	0.22065	0.736994	56	0.464203	0.61694	NA	0	0
TM205_HUMAN	T_Methylation-N_Methylation	0.0950446	0.173717	0.547124	56	0.586467	0.680244	NA	0	0
TM205_HUMAN	T_MSS-N_MSS	0.42142	0.176366	2.38946	56	0.020265	0.0503987	NA	0	0
TM209_HUMAN	T_DoubleSomatic-N_DoubleSomatic	0.352602	0.44064	0.800204	38	0.428567	0.578195	NA	0	0
TM209_HUMAN	T_Lynch-N_Lynch	0.378312	0.375729	1.00687	38	0.320364	0.478716	NA	0.015873	0.015873
TM209_HUMAN	T_Methylation-N_Methylation	0.464773	0.299953	1.54948	38	0.129554	0.213966	NA	0.00952381	0.00952381
TM209_HUMAN	T_MSS-N_MSS	1.07758	0.288539	3.73462	38	0.000615242	0.00342493	NA	0.010101	0.010101
TM214_HUMAN	T_DoubleSomatic-N_DoubleSomatic	0.893992	0.288625	3.09742	50	0.00319861	0.0181612	NA	0	0
TM214_HUMAN	T_Lynch-N_Lynch	0.755031	0.243728	3.09784	50	0.00319482	0.0183564	NA	0	0
TM214_HUMAN	T_Methylation-N_Methylation	1.20466	0.19623	6.139	50	1.33048e-07	4.2899e-06	NA	0	0
TM214_HUMAN	T_MSS-N_MSS	0.86463	0.192904	4.48218	50	4.32183e-05	0.00052203	NA	0	0
TM222_HUMAN	T_DoubleSomatic-N_DoubleSomatic	-0.0588613	0.352563	-0.166953	23	0.868866	0.922963	NA	0	0
TM222_HUMAN	T_Lynch-N_Lynch	0.00390958	0.24613	0.0158842	23	0.987464	0.992565	NA	0.0333333	0.0333333
TM222_HUMAN	T_Methylation-N_Methylation	0.269745	0.232726	1.15907	23	0.258322	0.368007	NA	0.0119048	0.0119048
TM222_HUMAN	T_MSS-N_MSS	0.233733	0.210901	1.10826	23	0.279206	0.393233	NA	0.0434783	0.0434783
TM230_HUMAN	T_DoubleSomatic-N_DoubleSomatic	0.226956	0.20984	1.08157	55	0.284164	0.434633	NA	0	0
TM230_HUMAN	T_Lynch-N_Lynch	0.586818	0.178446	3.28848	55	0.00175983	0.0123226	NA	0	0
TM230_HUMAN	T_Methylation-N_Methylation	0.495663	0.142733	3.47267	55	0.00101143	0.00417462	NA	0	0
TM230_HUMAN	T_MSS-N_MSS	0.548502	0.142733	3.84286	55	0.00031737	0.00209655	NA	0	0
TM231_HUMAN	T_DoubleSomatic-N_DoubleSomatic	0.167501	0.288188	0.581221	53	0.563555	0.694515	NA	0	0
TM231_HUMAN	T_Lynch-N_Lynch	-0.109275	0.227066	-0.481249	53	0.632321	0.750385	NA	0	0
TM231_HUMAN	T_Methylation-N_Methylation	-0.130575	0.184699	-0.706959	53	0.482689	0.588533	NA	0	0
TM231_HUMAN	T_MSS-N_MSS	-0.192543	0.178078	-1.08123	53	0.284492	0.399639	NA	0	0
TM238_HUMAN	T_DoubleSomatic-N_DoubleSomatic	-0.217221	0.23402	-0.928215	37	0.359312	0.511143	NA	0	0
TM238_HUMAN	T_Lynch-N_Lynch	0.0281031	0.197952	0.141969	37	0.887874	0.934805	NA	0	0
TM238_HUMAN	T_Methylation-N_Methylation	-0.310119	0.175072	-1.77138	37	0.0847351	0.151637	NA	0	0
TM238_HUMAN	T_MSS-N_MSS	-0.10559	0.166928	-0.632548	37	0.530919	0.637791	NA	0	0
TM245_HUMAN	T_DoubleSomatic-N_DoubleSomatic	-0.427405	0.217263	-1.96722	57	0.0540314	0.130548	NA	0	0
TM245_HUMAN	T_Lynch-N_Lynch	-0.203693	0.185375	-1.09882	57	0.276466	0.434846	NA	0	0
TM245_HUMAN	T_Methylation-N_Methylation	-0.272608	0.145745	-1.87045	57	0.0665591	0.124692	NA	0	0
TM245_HUMAN	T_MSS-N_MSS	-0.450008	0.145745	-3.08765	57	0.00311413	0.0115602	NA	0	0
TM248_HUMAN	T_DoubleSomatic-N_DoubleSomatic	NA	NA	NA	NA	NA	NA	NA	NA	NA
TM248_HUMAN	T_Lynch-N_Lynch	NA	NA	NA	NA	NA	NA	NA	NA	NA
TM248_HUMAN	T_Methylation-N_Methylation	NA	NA	NA	NA	NA	NA	NA	NA	NA
TM248_HUMAN	T_MSS-N_MSS	NA	NA	NA	NA	NA	NA	NA	NA	NA
TM254_HUMAN	T_DoubleSomatic-N_DoubleSomatic	0.363144	0.246721	1.47188	50	0.147319	0.270732	NA	0	0
TM254_HUMAN	T_Lynch-N_Lynch	-0.0572389	0.220659	-0.2594	50	0.796392	0.875468	NA	0	0
TM254_HUMAN	T_Methylation-N_Methylation	0.0429529	0.175895	0.244196	50	0.808078	0.860995	NA	0	0
TM254_HUMAN	T_MSS-N_MSS	0.0392751	0.167746	0.234134	50	0.815837	0.872589	NA	0	0
TM258_HUMAN	T_DoubleSomatic-N_DoubleSomatic	0.720858	0.523094	1.37806	57	0.173569	0.303746	NA	0	0
TM258_HUMAN	T_Lynch-N_Lynch	0.988629	0.445489	2.2192	57	0.0304691	0.088845	NA	0	0
TM258_HUMAN	T_Methylation-N_Methylation	0.685378	0.350902	1.95319	57	0.0557128	0.107673	NA	0	0
TM258_HUMAN	T_MSS-N_MSS	0.458983	0.350902	1.30801	57	0.196122	0.29842	NA	0	0
TM263_HUMAN	T_DoubleSomatic-N_DoubleSomatic	0.565408	0.248559	2.27475	57	0.0267021	0.0780056	NA	0	0
TM263_HUMAN	T_Lynch-N_Lynch	0.852537	0.212233	4.01699	57	0.000174541	0.00289004	NA	0	0
TM263_HUMAN	T_Methylation-N_Methylation	1.31552	0.166738	7.88974	57	1.04792e-10	1.67406e-08	NA	0	0
TM263_HUMAN	T_MSS-N_MSS	0.447335	0.166738	2.68285	57	0.00953583	0.0278059	NA	0	0
TM2D3_HUMAN	T_DoubleSomatic-N_DoubleSomatic	0.287417	0.279444	1.02853	7	0.337922	0.491933	NA	0	0
TM2D3_HUMAN	T_Lynch-N_Lynch	0.731259	0.249942	2.92571	7	0.0221591	0.0705786	NA	0	0
TM2D3_HUMAN	T_Methylation-N_Methylation	-0.00346314	0.255096	-0.0135758	7	0.989547	0.992371	NA	0	0
TM2D3_HUMAN	T_MSS-N_MSS	0.00726617	0.219865	0.0330483	7	0.974559	0.981837	NA	0	0
TM35B_HUMAN	T_DoubleSomatic-N_DoubleSomatic	0.494879	0.174121	2.84216	54	0.00631081	0.0287115	NA	0	0
TM35B_HUMAN	T_Lynch-N_Lynch	0.181529	0.155818	1.165	54	0.249138	0.404471	NA	0	0
TM35B_HUMAN	T_Methylation-N_Methylation	0.142533	0.118574	1.20206	54	0.234586	0.341954	NA	0	0
TM35B_HUMAN	T_MSS-N_MSS	0.412409	0.116804	3.53079	54	0.000856342	0.00433839	NA	0	0
TM40L_HUMAN	T_DoubleSomatic-N_DoubleSomatic	-0.793242	0.482251	-1.64487	14	0.122254	0.238264	NA	0	0
TM40L_HUMAN	T_Lynch-N_Lynch	-0.0212811	0.301458	-0.0705938	14	0.94472	0.967512	NA	0	0
TM40L_HUMAN	T_Methylation-N_Methylation	-0.336146	0.237831	-1.41338	14	0.179391	0.27628	NA	0	0
TM40L_HUMAN	T_MSS-N_MSS	0.198321	0.20937	0.947226	14	0.359588	0.478409	NA	0	0
TM41A_HUMAN	T_DoubleSomatic-N_DoubleSomatic	0.302263	0.530307	0.569978	30	0.572937	0.702166	NA	0	0
TM41A_HUMAN	T_Lynch-N_Lynch	0.690967	0.446863	1.54626	30	0.132527	0.258268	NA	0	0
TM41A_HUMAN	T_Methylation-N_Methylation	0.20716	0.379872	0.545341	30	0.589551	0.682694	NA	0	0
TM41A_HUMAN	T_MSS-N_MSS	0.860602	0.344011	2.50167	30	0.0180456	0.0461272	NA	0	0
TM41B_HUMAN	T_DoubleSomatic-N_DoubleSomatic	0.535899	0.187277	2.86154	46	0.00632385	0.0287199	NA	0	0
TM41B_HUMAN	T_Lynch-N_Lynch	0.347358	0.16438	2.11314	46	0.0400448	0.107791	NA	0	0
TM41B_HUMAN	T_Methylation-N_Methylation	0.420005	0.137376	3.05735	46	0.00371342	0.0121121	NA	0	0
TM41B_HUMAN	T_MSS-N_MSS	0.371062	0.125065	2.96695	46	0.00475908	0.016022	NA	0	0
TM45B_HUMAN	T_DoubleSomatic-N_DoubleSomatic	0.0391304	0.398697	0.0981455	40	0.922307	0.954012	NA	0	0
TM45B_HUMAN	T_Lynch-N_Lynch	0.42613	0.337735	1.26173	40	0.214355	0.364527	NA	0	0
TM45B_HUMAN	T_Methylation-N_Methylation	0.0744446	0.276923	0.268827	40	0.789444	0.847417	NA	0	0
TM45B_HUMAN	T_MSS-N_MSS	0.127602	0.280873	0.454306	40	0.652064	0.741696	NA	0	0
TM50B_HUMAN	T_DoubleSomatic-N_DoubleSomatic	0.744153	0.228944	3.25038	57	0.00193654	0.0130847	NA	0	0
TM50B_HUMAN	T_Lynch-N_Lynch	0.681126	0.194629	3.49961	57	0.000911724	0.00813467	NA	0	0
TM50B_HUMAN	T_Methylation-N_Methylation	0.551999	0.15358	3.59421	57	0.000679742	0.00302234	NA	0	0
TM50B_HUMAN	T_MSS-N_MSS	0.283413	0.15358	1.84538	57	0.0701794	0.134185	NA	0	0
TM6S1_HUMAN	T_DoubleSomatic-N_DoubleSomatic	0.640782	0.455462	1.40688	4	0.232203	0.374905	NA	0.0333333	0.0333333
TM6S1_HUMAN	T_Lynch-N_Lynch	1.22126	0.529199	2.30775	4	0.0822356	0.183374	NA	0.111111	0.111111
TM6S1_HUMAN	T_Methylation-N_Methylation	0.0506935	0.511254	0.0991551	4	0.925786	0.947705	NA	0.0512821	0.0512821
TM6S1_HUMAN	T_MSS-N_MSS	0.179715	0.367205	0.489412	4	0.650175	0.740154	NA	0.0555556	0.0555556
TM87A_HUMAN	T_DoubleSomatic-N_DoubleSomatic	0.259481	0.418431	0.620129	44	0.538371	0.673473	NA	0	0
TM87A_HUMAN	T_Lynch-N_Lynch	0.57246	0.333939	1.71426	44	0.0935177	0.201476	NA	0	0
TM87A_HUMAN	T_Methylation-N_Methylation	0.707781	0.276653	2.55837	44	0.0140349	0.0357987	NA	0	0
TM87A_HUMAN	T_MSS-N_MSS	1.04944	0.257581	4.07423	44	0.000189817	0.00145135	NA	0	0
TM87B_HUMAN	T_DoubleSomatic-N_DoubleSomatic	0.0883336	0.687531	0.128479	12	0.899898	0.941621	NA	0	0
TM87B_HUMAN	T_Lynch-N_Lynch	-0.285487	0.533007	-0.535615	12	0.60201	0.726979	NA	0	0
TM87B_HUMAN	T_Methylation-N_Methylation	-0.336669	0.540568	-0.622806	12	0.545066	0.644236	NA	0.0175439	0.0175439
TM87B_HUMAN	T_MSS-N_MSS	0.575061	0.517093	1.1121	12	0.287877	0.403108	NA	0	0
TM9S1_HUMAN	T_DoubleSomatic-N_DoubleSomatic	0.111093	0.293814	0.378107	46	0.707091	0.810772	NA	0	0
TM9S1_HUMAN	T_Lynch-N_Lynch	-0.127566	0.273145	-0.467025	46	0.642687	0.758446	NA	0	0
TM9S1_HUMAN	T_Methylation-N_Methylation	-0.249911	0.201002	-1.24333	46	0.220046	0.325339	NA	0	0
TM9S1_HUMAN	T_MSS-N_MSS	0.362595	0.205991	1.76025	46	0.0850141	0.155539	NA	0	0
TM9S2_HUMAN	T_DoubleSomatic-N_DoubleSomatic	0.852769	0.496742	1.71672	57	0.0914596	0.192048	NA	0	0
TM9S2_HUMAN	T_Lynch-N_Lynch	0.700925	0.422342	1.65962	57	0.102484	0.21515	NA	0	0
TM9S2_HUMAN	T_Methylation-N_Methylation	1.17444	0.333225	3.52446	57	0.000844382	0.00360362	NA	0	0
TM9S2_HUMAN	T_MSS-N_MSS	0.679472	0.333225	2.03908	57	0.0460885	0.0962785	NA	0	0
TM9S3_HUMAN	T_DoubleSomatic-N_DoubleSomatic	0.823367	0.317805	2.59079	47	0.0127138	0.0456715	NA	0	0
TM9S3_HUMAN	T_Lynch-N_Lynch	0.595323	0.258631	2.30183	47	0.0258231	0.0784325	NA	0	0
TM9S3_HUMAN	T_Methylation-N_Methylation	0.636504	0.212609	2.99377	47	0.0043835	0.0139007	NA	0	0
TM9S3_HUMAN	T_MSS-N_MSS	0.3468	0.20819	1.66579	47	0.102409	0.179662	NA	0	0
TM9S4_HUMAN	T_DoubleSomatic-N_DoubleSomatic	0.496501	0.348194	1.42593	52	0.159864	0.28655	NA	0	0
TM9S4_HUMAN	T_Lynch-N_Lynch	0.565854	0.294841	1.91918	52	0.0604567	0.146266	NA	0	0
TM9S4_HUMAN	T_Methylation-N_Methylation	0.585744	0.237322	2.46813	52	0.0169081	0.04173	NA	0	0
TM9S4_HUMAN	T_MSS-N_MSS	0.911125	0.224216	4.0636	52	0.000163816	0.00130203	NA	0	0
TMA16_HUMAN	T_DoubleSomatic-N_DoubleSomatic	0.452787	0.228464	1.98188	30	0.0567201	0.135256	NA	0	0
TMA16_HUMAN	T_Lynch-N_Lynch	0.472136	0.17341	2.72266	30	0.0106844	0.0420886	NA	0	0
TMA16_HUMAN	T_Methylation-N_Methylation	0.274007	0.141647	1.93444	30	0.0625393	0.118328	NA	0	0
TMA16_HUMAN	T_MSS-N_MSS	0.756763	0.133222	5.68049	30	3.41589e-06	9.5679e-05	NA	0	0
TMA7_HUMAN	T_DoubleSomatic-N_DoubleSomatic	0.01371	0.280725	0.0488379	54	0.961229	0.977582	NA	0	0
TMA7_HUMAN	T_Lynch-N_Lynch	0.426925	0.230047	1.85581	54	0.0689405	0.160953	NA	0	0
TMA7_HUMAN	T_Methylation-N_Methylation	0.376373	0.183345	2.05281	54	0.0449496	0.0911046	NA	0	0
TMA7_HUMAN	T_MSS-N_MSS	0.454189	0.183345	2.47724	54	0.0164018	0.0427467	NA	0	0
TMC4_HUMAN	T_DoubleSomatic-N_DoubleSomatic	0.446685	0.35621	1.25399	43	0.21662	0.356833	NA	0	0
TMC4_HUMAN	T_Lynch-N_Lynch	0.220358	0.27301	0.807145	43	0.424025	0.579964	NA	0	0
TMC4_HUMAN	T_Methylation-N_Methylation	0.0457153	0.237416	0.192553	43	0.848215	0.889601	NA	0	0
TMC4_HUMAN	T_MSS-N_MSS	0.528323	0.219194	2.4103	43	0.0202886	0.0504314	NA	0	0
TMCC3_HUMAN	T_DoubleSomatic-N_DoubleSomatic	-0.00330097	0.300749	-0.0109759	6	0.991599	0.995364	NA	0	0
TMCC3_HUMAN	T_Lynch-N_Lynch	-0.0660124	0.284037	-0.232408	6	0.823946	0.892364	NA	0	0
TMCC3_HUMAN	T_Methylation-N_Methylation	-0.134868	0.257878	-0.522991	6	0.619723	0.709337	NA	0	0
TMCC3_HUMAN	T_MSS-N_MSS	0.319579	0.243518	1.31234	6	0.23737	0.347372	NA	0	0
TMCO1_HUMAN	T_DoubleSomatic-N_DoubleSomatic	1.44588	0.384614	3.75931	57	0.000403308	0.00478327	NA	0	0
TMCO1_HUMAN	T_Lynch-N_Lynch	0.983897	0.326632	3.01225	57	0.00386255	0.0209715	NA	0	0
TMCO1_HUMAN	T_Methylation-N_Methylation	0.991951	0.258007	3.84467	57	0.000306502	0.00159231	NA	0	0
TMCO1_HUMAN	T_MSS-N_MSS	1.28773	0.258007	4.99107	57	5.98817e-06	0.000137357	NA	0	0
TMCO4_HUMAN	T_DoubleSomatic-N_DoubleSomatic	0.247177	0.359892	0.68681	31	0.497309	0.63832	NA	0	0
TMCO4_HUMAN	T_Lynch-N_Lynch	0.258167	0.306185	0.843173	31	0.405591	0.562638	NA	0	0
TMCO4_HUMAN	T_Methylation-N_Methylation	0.0976586	0.251872	0.387732	31	0.700864	0.776693	NA	0	0
TMCO4_HUMAN	T_MSS-N_MSS	-0.110626	0.236066	-0.468622	31	0.642619	0.734707	NA	0	0
TMED1_HUMAN	T_DoubleSomatic-N_DoubleSomatic	0.960321	0.304388	3.15493	56	0.00258245	0.0156816	NA	0	0
TMED1_HUMAN	T_Lynch-N_Lynch	0.712393	0.259282	2.74756	56	0.00806263	0.0344964	NA	0	0
TMED1_HUMAN	T_Methylation-N_Methylation	0.774935	0.207266	3.73884	56	0.000436211	0.00211166	NA	0	0
TMED1_HUMAN	T_MSS-N_MSS	0.702735	0.204189	3.44158	56	0.00110038	0.00520572	NA	0	0
TMED2_HUMAN	T_DoubleSomatic-N_DoubleSomatic	0.570933	0.496465	1.15	55	0.255121	0.401187	NA	0	0
TMED2_HUMAN	T_Lynch-N_Lynch	0.785687	0.39749	1.97662	55	0.0531071	0.132938	NA	0	0
TMED2_HUMAN	T_Methylation-N_Methylation	0.840807	0.313992	2.6778	55	0.00975095	0.0266069	NA	0	0
TMED2_HUMAN	T_MSS-N_MSS	0.607592	0.313992	1.93506	55	0.0581321	0.115542	NA	0	0
TMED3_HUMAN	T_DoubleSomatic-N_DoubleSomatic	1.76878	0.368205	4.80379	50	1.45829e-05	0.000573718	NA	0	0
TMED3_HUMAN	T_Lynch-N_Lynch	1.18226	0.311232	3.79866	50	0.000395313	0.0047008	NA	0	0
TMED3_HUMAN	T_Methylation-N_Methylation	1.23931	0.255553	4.84951	50	1.24722e-05	0.000128752	NA	0	0
TMED3_HUMAN	T_MSS-N_MSS	1.38473	0.241909	5.72417	50	5.85446e-07	2.80457e-05	NA	0	0
TMED4_HUMAN	T_DoubleSomatic-N_DoubleSomatic	0.392677	0.330698	1.18742	56	0.240074	0.383764	NA	0	0
TMED4_HUMAN	T_Lynch-N_Lynch	0.381165	0.282353	1.34996	56	0.18246	0.324847	NA	0	0
TMED4_HUMAN	T_Methylation-N_Methylation	0.9462	0.22552	4.19564	56	9.80422e-05	0.000632818	NA	0	0
TMED4_HUMAN	T_MSS-N_MSS	0.752539	0.221839	3.39228	56	0.00127791	0.00583594	NA	0	0
TMED5_HUMAN	T_DoubleSomatic-N_DoubleSomatic	1.32563	0.416718	3.18111	57	0.0023745	0.0149737	NA	0	0
TMED5_HUMAN	T_Lynch-N_Lynch	0.800454	0.354201	2.25988	57	0.0276672	0.0826006	NA	0	0
TMED5_HUMAN	T_Methylation-N_Methylation	1.03399	0.279543	3.69887	57	0.000488912	0.0022987	NA	0	0
TMED5_HUMAN	T_MSS-N_MSS	0.662454	0.279543	2.36978	57	0.0212069	0.0522	NA	0	0
TMED7_HUMAN	T_DoubleSomatic-N_DoubleSomatic	0.743281	0.327978	2.26625	57	0.0272499	0.0791399	NA	0	0
TMED7_HUMAN	T_Lynch-N_Lynch	0.798115	0.278816	2.86252	57	0.00586956	0.0278654	NA	0	0
TMED7_HUMAN	T_Methylation-N_Methylation	1.12062	0.220014	5.0934	57	4.13812e-06	5.51932e-05	NA	0	0
TMED7_HUMAN	T_MSS-N_MSS	0.698776	0.220014	3.17605	57	0.00240994	0.00948988	NA	0	0
TMED8_HUMAN	T_DoubleSomatic-N_DoubleSomatic	-0.268996	0.177696	-1.51379	56	0.135702	0.256203	NA	0	0
TMED8_HUMAN	T_Lynch-N_Lynch	0.295536	0.15389	1.92044	56	0.0599	0.145421	NA	0	0
TMED8_HUMAN	T_Methylation-N_Methylation	0.386223	0.119202	3.24006	56	0.00201302	0.00734657	NA	0	0
TMED8_HUMAN	T_MSS-N_MSS	0.0109747	0.121249	0.0905137	56	0.928202	0.950216	NA	0	0
TMED9_HUMAN	T_DoubleSomatic-N_DoubleSomatic	0.0258116	0.302314	0.0853802	57	0.932258	0.959763	NA	0	0
TMED9_HUMAN	T_Lynch-N_Lynch	0.472767	0.259766	1.81997	57	0.0740158	0.169525	NA	0	0
TMED9_HUMAN	T_Methylation-N_Methylation	0.808959	0.202798	3.98898	57	0.000191423	0.00108421	NA	0	0
TMED9_HUMAN	T_MSS-N_MSS	0.409344	0.202798	2.01848	57	0.0482556	0.0998375	NA	0	0
TMEDA_HUMAN	T_DoubleSomatic-N_DoubleSomatic	1.11233	0.385446	2.88582	57	0.00550408	0.0263018	NA	0	0
TMEDA_HUMAN	T_Lynch-N_Lynch	0.705631	0.328377	2.14885	57	0.0359069	0.0998143	NA	0	0
TMEDA_HUMAN	T_Methylation-N_Methylation	0.905698	0.258565	3.50278	57	0.00090286	0.00381612	NA	0	0
TMEDA_HUMAN	T_MSS-N_MSS	0.55106	0.258565	2.13122	57	0.0373959	0.0814041	NA	0	0
TMF1_HUMAN	T_DoubleSomatic-N_DoubleSomatic	0.689158	0.306925	2.24536	44	0.0298189	0.0841204	NA	0	0
TMF1_HUMAN	T_Lynch-N_Lynch	0.193866	0.256186	0.75674	44	0.453239	0.60686	NA	0	0
TMF1_HUMAN	T_Methylation-N_Methylation	0.49503	0.210453	2.35221	44	0.0232011	0.0536801	NA	0	0
TMF1_HUMAN	T_MSS-N_MSS	0.486889	0.200834	2.42434	44	0.0195126	0.048917	NA	0	0
TMLH_HUMAN	T_DoubleSomatic-N_DoubleSomatic	-0.565535	0.276348	-2.04646	56	0.0454161	0.114763	NA	0	0
TMLH_HUMAN	T_Lynch-N_Lynch	-0.333444	0.235601	-1.41529	56	0.16252	0.299471	NA	0	0
TMLH_HUMAN	T_Methylation-N_Methylation	-0.359351	0.190196	-1.88938	56	0.0640228	0.120745	NA	0	0
TMLH_HUMAN	T_MSS-N_MSS	0.371425	0.18538	2.00359	56	0.0499613	0.102544	NA	0	0
TMM11_HUMAN	T_DoubleSomatic-N_DoubleSomatic	-0.19823	0.312849	-0.633628	57	0.528858	0.664876	NA	0	0
TMM11_HUMAN	T_Lynch-N_Lynch	-0.00805184	0.266409	-0.0302236	57	0.975994	0.984995	NA	0	0
TMM11_HUMAN	T_Methylation-N_Methylation	-0.112701	0.209866	-0.537015	57	0.593347	0.685396	NA	0	0
TMM11_HUMAN	T_MSS-N_MSS	0.476688	0.209866	2.27139	57	0.0269171	0.0627651	NA	0	0
TMM19_HUMAN	T_DoubleSomatic-N_DoubleSomatic	-0.858907	0.342302	-2.50921	29	0.0179392	0.0582101	NA	0	0
TMM19_HUMAN	T_Lynch-N_Lynch	-0.309634	0.207163	-1.49464	29	0.145811	0.276091	NA	0	0
TMM19_HUMAN	T_Methylation-N_Methylation	-0.569971	0.173026	-3.29413	29	0.00260611	0.00906401	NA	0	0
TMM19_HUMAN	T_MSS-N_MSS	-0.594149	0.186903	-3.17892	29	0.00350178	0.0126589	NA	0	0
TMM33_HUMAN	T_DoubleSomatic-N_DoubleSomatic	1.24417	0.347975	3.57546	57	0.000720711	0.00689341	NA	0	0
TMM33_HUMAN	T_Lynch-N_Lynch	0.963666	0.296063	3.25494	57	0.00191056	0.0130298	NA	0	0
TMM33_HUMAN	T_Methylation-N_Methylation	1.50353	0.233429	6.44104	57	2.7e-08	1.28232e-06	NA	0	0
TMM33_HUMAN	T_MSS-N_MSS	0.88493	0.233429	3.79101	57	0.000364357	0.00232832	NA	0	0
TMM43_HUMAN	T_DoubleSomatic-N_DoubleSomatic	-0.240038	0.178432	-1.34526	57	0.183869	0.316535	NA	0	0
TMM43_HUMAN	T_Lynch-N_Lynch	-0.0583127	0.152383	-0.382672	57	0.703386	0.804171	NA	0	0
TMM43_HUMAN	T_Methylation-N_Methylation	-0.161627	0.119696	-1.35031	57	0.182253	0.280012	NA	0	0
TMM43_HUMAN	T_MSS-N_MSS	0.0308576	0.119696	0.2578	57	0.79749	0.85923	NA	0	0
TMM54_HUMAN	T_DoubleSomatic-N_DoubleSomatic	-0.424163	0.278001	-1.52576	24	0.14014	0.262018	NA	0	0
TMM54_HUMAN	T_Lynch-N_Lynch	-0.246581	0.253779	-0.971638	24	0.340922	0.498918	NA	0	0
TMM54_HUMAN	T_Methylation-N_Methylation	-0.686524	0.18246	-3.7626	24	0.000957824	0.00399558	NA	0	0
TMM54_HUMAN	T_MSS-N_MSS	-0.3328	0.185461	-1.79445	24	0.0853492	0.155909	NA	0	0
TMM59_HUMAN	T_DoubleSomatic-N_DoubleSomatic	-2.00278	0.844963	-2.37025	14	0.032676	0.090112	NA	0	0
TMM59_HUMAN	T_Lynch-N_Lynch	0.0300231	0.417167	0.0719689	14	0.943645	0.967451	NA	0	0
TMM59_HUMAN	T_Methylation-N_Methylation	-0.83899	0.328822	-2.5515	14	0.0230502	0.0534366	NA	0	0
TMM59_HUMAN	T_MSS-N_MSS	0.0278268	0.322675	0.0862377	14	0.932499	0.952756	NA	0	0
TMM65_HUMAN	T_DoubleSomatic-N_DoubleSomatic	-0.0703111	0.254226	-0.276569	56	0.78313	0.865105	NA	0	0
TMM65_HUMAN	T_Lynch-N_Lynch	0.186748	0.216331	0.863252	56	0.391681	0.549546	NA	0	0
TMM65_HUMAN	T_Methylation-N_Methylation	-0.108145	0.172995	-0.62513	56	0.534425	0.634968	NA	0	0
TMM65_HUMAN	T_MSS-N_MSS	0.528841	0.17054	3.10098	56	0.00301823	0.0112935	NA	0	0
TMM68_HUMAN	T_DoubleSomatic-N_DoubleSomatic	0.0664993	0.331029	0.200887	31	0.842099	0.904352	NA	0	0
TMM68_HUMAN	T_Lynch-N_Lynch	-0.269293	0.251646	-1.07012	31	0.292825	0.452448	NA	0	0
TMM68_HUMAN	T_Methylation-N_Methylation	-0.36536	0.206196	-1.77191	31	0.0862405	0.15374	NA	0	0
TMM68_HUMAN	T_MSS-N_MSS	-0.073525	0.18606	-0.395169	31	0.695424	0.777824	NA	0	0
TMM70_HUMAN	T_DoubleSomatic-N_DoubleSomatic	1.05376	0.433058	2.4333	57	0.0181209	0.0585809	NA	0	0
TMM70_HUMAN	T_Lynch-N_Lynch	1.04713	0.36824	2.84362	57	0.00618239	0.0288218	NA	0	0
TMM70_HUMAN	T_Methylation-N_Methylation	1.01692	0.290504	3.50052	57	0.000909173	0.00382899	NA	0	0
TMM70_HUMAN	T_MSS-N_MSS	1.11219	0.290504	3.82848	57	0.000322955	0.00211755	NA	0	0
TMOD1_HUMAN	T_DoubleSomatic-N_DoubleSomatic	-2.34231	0.507807	-4.61259	45	3.30089e-05	0.000996582	NA	0	0
TMOD1_HUMAN	T_Lynch-N_Lynch	-1.50234	0.397535	-3.77913	45	0.000460316	0.00518824	NA	0	0
TMOD1_HUMAN	T_Methylation-N_Methylation	-1.39573	0.317907	-4.39037	45	6.78049e-05	0.000468173	NA	0	0
TMOD1_HUMAN	T_MSS-N_MSS	-1.31723	0.310131	-4.24733	45	0.000107126	0.000973394	NA	0	0
TMOD2_HUMAN	T_DoubleSomatic-N_DoubleSomatic	-0.940685	0.338482	-2.77913	38	0.00842615	0.0345811	NA	0	0
TMOD2_HUMAN	T_Lynch-N_Lynch	-1.08477	0.282175	-3.84433	38	0.000446873	0.00511306	NA	0	0
TMOD2_HUMAN	T_Methylation-N_Methylation	-1.19679	0.191028	-6.26497	38	2.46655e-07	6.85273e-06	NA	0	0
TMOD2_HUMAN	T_MSS-N_MSS	-1.36099	0.180968	-7.52064	38	4.91143e-09	1.10128e-06	NA	0	0
TMOD3_HUMAN	T_DoubleSomatic-N_DoubleSomatic	1.04981	0.326773	3.21267	57	0.00216452	0.0140128	NA	0	0
TMOD3_HUMAN	T_Lynch-N_Lynch	0.669747	0.279067	2.39996	57	0.0196866	0.0655971	NA	0	0
TMOD3_HUMAN	T_Methylation-N_Methylation	0.627339	0.219206	2.86187	57	0.00588008	0.0175802	NA	0	0
TMOD3_HUMAN	T_MSS-N_MSS	0.818482	0.219206	3.73385	57	0.000437456	0.00263973	NA	0	0
TMPS2_HUMAN	T_DoubleSomatic-N_DoubleSomatic	0.914323	0.438631	2.08449	32	0.0451808	0.114335	NA	0	0
TMPS2_HUMAN	T_Lynch-N_Lynch	0.0390159	0.313129	0.1246	32	0.90162	0.942604	NA	0	0
TMPS2_HUMAN	T_Methylation-N_Methylation	0.113191	0.255155	0.443618	32	0.660304	0.741892	NA	0	0
TMPS2_HUMAN	T_MSS-N_MSS	0.633748	0.253992	2.49515	32	0.0179409	0.0459418	NA	0	0
TMPS4_HUMAN	T_DoubleSomatic-N_DoubleSomatic	0.608037	0.250863	2.42378	34	0.0208301	0.0648253	NA	0	0
TMPS4_HUMAN	T_Lynch-N_Lynch	-0.162326	0.204799	-0.792612	34	0.4335	0.58862	NA	0	0
TMPS4_HUMAN	T_Methylation-N_Methylation	0.169229	0.183349	0.92299	34	0.362517	0.476108	NA	0	0
TMPS4_HUMAN	T_MSS-N_MSS	0.196836	0.167891	1.1724	34	0.249185	0.359951	NA	0	0
TMTC3_HUMAN	T_DoubleSomatic-N_DoubleSomatic	0.495128	0.176541	2.8046	57	0.0068775	0.03038	NA	0	0
TMTC3_HUMAN	T_Lynch-N_Lynch	0.312311	0.151488	2.06162	57	0.0438144	0.115237	NA	0	0
TMTC3_HUMAN	T_Methylation-N_Methylation	0.48812	0.118427	4.12168	57	0.00012329	0.000762183	NA	0	0
TMTC3_HUMAN	T_MSS-N_MSS	0.72415	0.118427	6.11471	57	9.32534e-08	8.20863e-06	NA	0	0
TMX1_HUMAN	T_DoubleSomatic-N_DoubleSomatic	-0.121031	0.299594	-0.403984	57	0.687736	0.797136	NA	0	0
TMX1_HUMAN	T_Lynch-N_Lynch	0.026688	0.255543	0.104437	57	0.91719	0.951776	NA	0	0
TMX1_HUMAN	T_Methylation-N_Methylation	0.145946	0.200974	0.726197	57	0.470689	0.577597	NA	0	0
TMX1_HUMAN	T_MSS-N_MSS	0.262957	0.200974	1.30842	57	0.195983	0.298339	NA	0	0
TMX2_HUMAN	T_DoubleSomatic-N_DoubleSomatic	0.713247	0.358663	1.98863	57	0.0515507	0.126535	NA	0	0
TMX2_HUMAN	T_Lynch-N_Lynch	0.359011	0.304903	1.17746	57	0.243904	0.398192	NA	0	0
TMX2_HUMAN	T_Methylation-N_Methylation	0.697512	0.240598	2.89907	57	0.00530566	0.0161583	NA	0	0
TMX2_HUMAN	T_MSS-N_MSS	0.495261	0.240598	2.05846	57	0.0441279	0.0927609	NA	0	0
TMX3_HUMAN	T_DoubleSomatic-N_DoubleSomatic	0.236044	0.190124	1.24153	56	0.219586	0.36073	NA	0	0
TMX3_HUMAN	T_Lynch-N_Lynch	0.274893	0.162623	1.69037	56	0.0965174	0.205786	NA	0	0
TMX3_HUMAN	T_Methylation-N_Methylation	0.346935	0.129806	2.67272	56	0.00983785	0.0268024	NA	0	0
TMX3_HUMAN	T_MSS-N_MSS	0.376758	0.127539	2.95407	56	0.00457894	0.0155397	NA	0	0
TMX4_HUMAN	T_DoubleSomatic-N_DoubleSomatic	-0.577115	0.186516	-3.09419	57	0.00305601	0.0176547	NA	0	0
TMX4_HUMAN	T_Lynch-N_Lynch	-0.440805	0.159098	-2.77066	57	0.00754015	0.0329658	NA	0	0
TMX4_HUMAN	T_Methylation-N_Methylation	-0.290806	0.125118	-2.32425	57	0.0236993	0.0544744	NA	0	0
TMX4_HUMAN	T_MSS-N_MSS	-0.127833	0.125118	-1.02169	57	0.311242	0.427162	NA	0	0
TNAP2_HUMAN	T_DoubleSomatic-N_DoubleSomatic	-0.606849	0.325548	-1.86408	30	0.0721224	0.161242	NA	0	0
TNAP2_HUMAN	T_Lynch-N_Lynch	-0.0267648	0.294901	-0.0907585	30	0.928288	0.958533	NA	0	0
TNAP2_HUMAN	T_Methylation-N_Methylation	0.393024	0.230197	1.70734	30	0.0980906	0.170621	NA	0	0
TNAP2_HUMAN	T_MSS-N_MSS	-0.317586	0.236849	-1.34088	30	0.190025	0.291601	NA	0	0
TNF10_HUMAN	T_DoubleSomatic-N_DoubleSomatic	0.482936	0.239516	2.0163	28	0.0534531	0.129692	NA	0	0
TNF10_HUMAN	T_Lynch-N_Lynch	0.246698	0.19929	1.23789	28	0.226038	0.377754	NA	0	0
TNF10_HUMAN	T_Methylation-N_Methylation	0.173584	0.163533	1.06146	28	0.297551	0.409453	NA	0.0138889	0.0138889
TNF10_HUMAN	T_MSS-N_MSS	-0.0678772	0.183626	-0.36965	28	0.714424	0.792779	NA	0	0
TNF13_HUMAN	T_DoubleSomatic-N_DoubleSomatic	-0.0853123	0.239715	-0.35589	43	0.723663	0.821245	NA	0	0
TNF13_HUMAN	T_Lynch-N_Lynch	0.39636	0.236138	1.67851	43	0.100502	0.211768	NA	0	0
TNF13_HUMAN	T_Methylation-N_Methylation	0.302123	0.163503	1.84782	43	0.0715148	0.132598	NA	0	0
TNF13_HUMAN	T_MSS-N_MSS	-0.0677619	0.190825	-0.355099	43	0.724251	0.799532	NA	0	0
TNF6B_HUMAN	T_DoubleSomatic-N_DoubleSomatic	NA	NA	NA	NA	NA	NA	NA	NA	NA
TNF6B_HUMAN	T_Lynch-N_Lynch	NA	NA	NA	NA	NA	NA	NA	NA	NA
TNF6B_HUMAN	T_Methylation-N_Methylation	NA	NA	NA	NA	NA	NA	NA	NA	NA
TNF6B_HUMAN	T_MSS-N_MSS	NA	NA	NA	NA	NA	NA	NA	NA	NA
TNG2_HUMAN	T_DoubleSomatic-N_DoubleSomatic	-0.350966	0.15215	-2.3067	57	0.0247273	0.0738838	NA	0	0
TNG2_HUMAN	T_Lynch-N_Lynch	-0.171478	0.130009	-1.31897	57	0.192453	0.337323	NA	0	0
TNG2_HUMAN	T_Methylation-N_Methylation	-0.222732	0.102066	-2.18225	57	0.0332274	0.0715414	NA	0	0
TNG2_HUMAN	T_MSS-N_MSS	-0.364613	0.102066	-3.57234	57	0.000727751	0.00383882	NA	0	0
TNIK_HUMAN	T_DoubleSomatic-N_DoubleSomatic	0.161209	0.270212	0.596603	36	0.554506	0.686852	NA	0	0
TNIK_HUMAN	T_Lynch-N_Lynch	0.0060332	0.23227	0.0259749	36	0.979421	0.987207	NA	0	0
TNIK_HUMAN	T_Methylation-N_Methylation	0.0792251	0.173693	0.456122	36	0.651042	0.734892	NA	0	0
TNIK_HUMAN	T_MSS-N_MSS	-0.0582393	0.178055	-0.327086	36	0.745497	0.816888	NA	0	0
TNIP1_HUMAN	T_DoubleSomatic-N_DoubleSomatic	0.727987	0.279449	2.60508	39	0.0129347	0.0461793	NA	0	0
TNIP1_HUMAN	T_Lynch-N_Lynch	0.521758	0.229918	2.26933	39	0.0288573	0.0852811	NA	0	0
TNIP1_HUMAN	T_Methylation-N_Methylation	0.316354	0.192986	1.63926	39	0.109203	0.186173	NA	0	0
TNIP1_HUMAN	T_MSS-N_MSS	0.0675185	0.177012	0.381434	39	0.704952	0.785362	NA	0	0
TNK1_HUMAN	T_DoubleSomatic-N_DoubleSomatic	0.286876	0.296173	0.968611	37	0.339029	0.492823	NA	0	0
TNK1_HUMAN	T_Lynch-N_Lynch	0.0171484	0.243272	0.0704907	37	0.944183	0.967457	NA	0	0
TNK1_HUMAN	T_Methylation-N_Methylation	-0.0324013	0.203292	-0.159383	37	0.874234	0.90858	NA	0	0
TNK1_HUMAN	T_MSS-N_MSS	-0.110989	0.193738	-0.572883	37	0.570189	0.673478	NA	0	0
TNPO1_HUMAN	T_DoubleSomatic-N_DoubleSomatic	0.458185	0.173802	2.63624	57	0.0107817	0.0410869	NA	0	0
TNPO1_HUMAN	T_Lynch-N_Lynch	0.394209	0.148486	2.65486	57	0.0102673	0.0409523	NA	0	0
TNPO1_HUMAN	T_Methylation-N_Methylation	0.428321	0.11659	3.67374	57	0.000529404	0.0024611	NA	0	0
TNPO1_HUMAN	T_MSS-N_MSS	0.48629	0.11659	4.17094	57	0.000104539	0.000958548	NA	0	0
TNPO2_HUMAN	T_DoubleSomatic-N_DoubleSomatic	0.403397	0.303241	1.33028	49	0.189583	0.323059	NA	0	0
TNPO2_HUMAN	T_Lynch-N_Lynch	0.122767	0.247568	0.495891	49	0.622188	0.742715	NA	0	0
TNPO2_HUMAN	T_Methylation-N_Methylation	0.111097	0.199314	0.557395	49	0.579795	0.674428	NA	0	0
TNPO2_HUMAN	T_MSS-N_MSS	0.56963	0.195579	2.91253	49	0.00538537	0.0176554	NA	0	0
TNPO3_HUMAN	T_DoubleSomatic-N_DoubleSomatic	-0.0348956	0.310873	-0.112251	56	0.911026	0.948024	NA	0	0
TNPO3_HUMAN	T_Lynch-N_Lynch	-0.228974	0.264313	-0.866297	56	0.390024	0.547989	NA	0	0
TNPO3_HUMAN	T_Methylation-N_Methylation	-0.335087	0.211429	-1.58487	56	0.118627	0.199291	NA	0	0
TNPO3_HUMAN	T_MSS-N_MSS	0.0415772	0.20854	0.199373	56	0.842693	0.890626	NA	0	0
TNR5_HUMAN	T_DoubleSomatic-N_DoubleSomatic	0.0209062	0.00478993	4.36462	0	NA	NA	NA	0	0
TNR5_HUMAN	T_Lynch-N_Lynch	0.263071	1.00035	0.26298	0	NA	NA	NA	0	0
TNR5_HUMAN	T_Methylation-N_Methylation	Inf	NA	NA	NA	NA	0	oneConditionMissing	0.869565	0
TNR5_HUMAN	T_MSS-N_MSS	Inf	NA	NA	NA	NA	0	oneConditionMissing	0.769231	0
TNR6_HUMAN	T_DoubleSomatic-N_DoubleSomatic	0.651504	0.449217	1.45031	15	0.16756	0.296443	NA	0	0
TNR6_HUMAN	T_Lynch-N_Lynch	-0.0374069	0.191744	-0.195087	15	0.847942	0.908389	NA	0	0
TNR6_HUMAN	T_Methylation-N_Methylation	-0.023621	0.162351	-0.145493	15	0.886258	0.917924	NA	0	0
TNR6_HUMAN	T_MSS-N_MSS	0.0388343	0.19932	0.194834	15	0.848137	0.894233	NA	0	0
TNR6B_HUMAN	T_DoubleSomatic-N_DoubleSomatic	0.295222	0.186826	1.5802	42	0.121564	0.237207	NA	0	0
TNR6B_HUMAN	T_Lynch-N_Lynch	-0.0243704	0.159303	-0.152982	42	0.879145	0.929139	NA	0	0
TNR6B_HUMAN	T_Methylation-N_Methylation	0.369018	0.112714	3.27393	42	0.00212797	0.00767838	NA	0	0
TNR6B_HUMAN	T_MSS-N_MSS	0.275893	0.117462	2.34878	42	0.0236153	0.0564492	NA	0	0
TNS2_HUMAN	T_DoubleSomatic-N_DoubleSomatic	-1.1696	0.335181	-3.48947	51	0.00100696	0.00875133	NA	0	0
TNS2_HUMAN	T_Lynch-N_Lynch	-1.56149	0.25963	-6.01427	51	1.94822e-07	2.31276e-05	NA	0	0
TNS2_HUMAN	T_Methylation-N_Methylation	-1.4419	0.20662	-6.97852	51	5.88487e-09	3.79493e-07	NA	0	0
TNS2_HUMAN	T_MSS-N_MSS	-1.22484	0.201109	-6.09045	51	1.47968e-07	1.12042e-05	NA	0	0
TOE1_HUMAN	T_DoubleSomatic-N_DoubleSomatic	0.694996	0.292639	2.37493	45	0.0218751	0.067098	NA	0	0
TOE1_HUMAN	T_Lynch-N_Lynch	1.00349	0.237892	4.21826	45	0.000117487	0.00224921	NA	0	0
TOE1_HUMAN	T_Methylation-N_Methylation	0.762709	0.20235	3.76926	45	0.000474342	0.00224673	NA	0	0
TOE1_HUMAN	T_MSS-N_MSS	0.483023	0.19156	2.52153	45	0.0152945	0.0406362	NA	0	0
TOIP1_HUMAN	T_DoubleSomatic-N_DoubleSomatic	0.968475	0.204599	4.73352	57	1.50084e-05	0.000582226	NA	0	0
TOIP1_HUMAN	T_Lynch-N_Lynch	0.756185	0.173862	4.34933	57	5.71114e-05	0.00142352	NA	0	0
TOIP1_HUMAN	T_Methylation-N_Methylation	0.658228	0.137249	4.79585	57	1.20345e-05	0.000125879	NA	0	0
TOIP1_HUMAN	T_MSS-N_MSS	0.420523	0.137249	3.06393	57	0.00333351	0.0121756	NA	0	0
TOIP2_HUMAN	T_DoubleSomatic-N_DoubleSomatic	0.0180717	0.257694	0.0701285	55	0.944346	0.966333	NA	0	0
TOIP2_HUMAN	T_Lynch-N_Lynch	0.220454	0.219871	1.00265	55	0.32042	0.478716	NA	0	0
TOIP2_HUMAN	T_Methylation-N_Methylation	0.344858	0.175658	1.96324	55	0.0546832	0.105976	NA	0	0
TOIP2_HUMAN	T_MSS-N_MSS	0.289385	0.175658	1.64743	55	0.105171	0.183275	NA	0	0
TOLIP_HUMAN	T_DoubleSomatic-N_DoubleSomatic	0.0497306	0.188782	0.263428	57	0.793171	0.871621	NA	0	0
TOLIP_HUMAN	T_Lynch-N_Lynch	0.374772	0.161532	2.32011	57	0.0239383	0.0744842	NA	0	0
TOLIP_HUMAN	T_Methylation-N_Methylation	0.288132	0.126639	2.27522	57	0.0266718	0.0600693	NA	0	0
TOLIP_HUMAN	T_MSS-N_MSS	0.133551	0.126639	1.05458	57	0.296066	0.410978	NA	0	0
TOM1_HUMAN	T_DoubleSomatic-N_DoubleSomatic	0.79272	0.197785	4.00799	45	0.000227539	0.00336177	NA	0	0
TOM1_HUMAN	T_Lynch-N_Lynch	0.475626	0.156935	3.03071	45	0.00403584	0.0215944	NA	0	0
TOM1_HUMAN	T_Methylation-N_Methylation	0.402165	0.13095	3.07113	45	0.00361086	0.0118436	NA	0	0
TOM1_HUMAN	T_MSS-N_MSS	0.583911	0.132963	4.39153	45	6.75513e-05	0.000703692	NA	0	0
TOM20_HUMAN	T_DoubleSomatic-N_DoubleSomatic	0.614264	0.335389	1.8315	56	0.0723472	0.161476	NA	0	0
TOM20_HUMAN	T_Lynch-N_Lynch	0.828866	0.286721	2.89085	56	0.00545869	0.0263855	NA	0	0
TOM20_HUMAN	T_Methylation-N_Methylation	0.70515	0.224986	3.1342	56	0.00274236	0.00945667	NA	0	0
TOM20_HUMAN	T_MSS-N_MSS	0.755908	0.228906	3.30227	56	0.00167415	0.00714939	NA	0	0
TOM22_HUMAN	T_DoubleSomatic-N_DoubleSomatic	2.01046	0.533863	3.76588	54	0.000411612	0.00482952	NA	0	0
TOM22_HUMAN	T_Lynch-N_Lynch	1.45179	0.427394	3.39685	54	0.00128598	0.0100189	NA	0	0
TOM22_HUMAN	T_Methylation-N_Methylation	1.75613	0.342023	5.13455	54	3.97282e-06	5.32919e-05	NA	0	0
TOM22_HUMAN	T_MSS-N_MSS	1.2999	0.3376	3.85042	54	0.000314536	0.00208173	NA	0	0
TOM34_HUMAN	T_DoubleSomatic-N_DoubleSomatic	0.746267	0.380042	1.96364	49	0.0552592	0.132775	NA	0	0
TOM34_HUMAN	T_Lynch-N_Lynch	0.968778	0.320565	3.02209	49	0.00398427	0.0214495	NA	0	0
TOM34_HUMAN	T_Methylation-N_Methylation	0.782378	0.262596	2.9794	49	0.00448386	0.014165	NA	0	0
TOM34_HUMAN	T_MSS-N_MSS	1.5803	0.254075	6.21979	49	1.07188e-07	8.94481e-06	NA	0	0
TOM40_HUMAN	T_DoubleSomatic-N_DoubleSomatic	1.15851	0.450514	2.57153	56	0.0128073	0.045937	NA	0	0
TOM40_HUMAN	T_Lynch-N_Lynch	0.807653	0.383409	2.1065	56	0.0396545	0.107194	NA	0	0
TOM40_HUMAN	T_Methylation-N_Methylation	0.932249	0.302214	3.08473	56	0.00316235	0.0106253	NA	0	0
TOM40_HUMAN	T_MSS-N_MSS	0.839536	0.30659	2.7383	56	0.00826493	0.0247772	NA	0	0
TOM70_HUMAN	T_DoubleSomatic-N_DoubleSomatic	0.513405	0.27622	1.85868	57	0.0682378	0.154497	NA	0	0
TOM70_HUMAN	T_Lynch-N_Lynch	0.371969	0.235628	1.57863	57	0.119955	0.241149	NA	0	0
TOM70_HUMAN	T_Methylation-N_Methylation	0.42308	0.185294	2.28329	57	0.0261607	0.0590886	NA	0	0
TOM70_HUMAN	T_MSS-N_MSS	0.455321	0.185294	2.45729	57	0.0170651	0.0440715	NA	0	0
TOP1_HUMAN	T_DoubleSomatic-N_DoubleSomatic	1.2536	0.40606	3.08724	57	0.00311776	0.017843	NA	0	0
TOP1_HUMAN	T_Lynch-N_Lynch	1.13989	0.345275	3.3014	57	0.00166389	0.0119038	NA	0	0
TOP1_HUMAN	T_Methylation-N_Methylation	1.57674	0.272393	5.78848	57	3.18556e-07	8.29308e-06	NA	0	0
TOP1_HUMAN	T_MSS-N_MSS	1.32595	0.272393	4.86776	57	9.31637e-06	0.000184805	NA	0	0
TOP2A_HUMAN	T_DoubleSomatic-N_DoubleSomatic	0.983422	0.403251	2.43874	40	0.019272	0.0612469	NA	0	0
TOP2A_HUMAN	T_Lynch-N_Lynch	1.17662	0.336925	3.49223	40	0.00118375	0.00960147	NA	0	0
TOP2A_HUMAN	T_Methylation-N_Methylation	0.910668	0.299162	3.04406	40	0.00411416	0.0132048	NA	0	0
TOP2A_HUMAN	T_MSS-N_MSS	0.99514	0.274254	3.62853	40	0.000798916	0.00411857	NA	0	0
TOP2B_HUMAN	T_DoubleSomatic-N_DoubleSomatic	1.19808	0.323221	3.70668	57	0.000476937	0.00522163	NA	0	0
TOP2B_HUMAN	T_Lynch-N_Lynch	0.665301	0.274541	2.42332	57	0.0185774	0.0628883	NA	0	0
TOP2B_HUMAN	T_Methylation-N_Methylation	1.03929	0.216823	4.79328	57	1.21449e-05	0.000126656	NA	0	0
TOP2B_HUMAN	T_MSS-N_MSS	1.0163	0.216823	4.68725	57	1.76693e-05	0.000283334	NA	0	0
TOP3B_HUMAN	T_DoubleSomatic-N_DoubleSomatic	0.366443	0.324468	1.12937	41	0.265308	0.411779	NA	0	0
TOP3B_HUMAN	T_Lynch-N_Lynch	0.13045	0.23893	0.545975	41	0.588042	0.71712	NA	0	0
TOP3B_HUMAN	T_Methylation-N_Methylation	0.264602	0.202695	1.30542	41	0.199027	0.300272	NA	0	0
TOP3B_HUMAN	T_MSS-N_MSS	0.203817	0.189068	1.07801	41	0.287333	0.402506	NA	0	0
TOPK_HUMAN	T_DoubleSomatic-N_DoubleSomatic	2.94008	0.717531	4.09749	1	0.152389	0.277474	NA	0	0
TOPK_HUMAN	T_Lynch-N_Lynch	1.31427	0.0840298	15.6406	1	0.0406478	0.109121	NA	0	0
TOPK_HUMAN	T_Methylation-N_Methylation	1.50578	0.0840074	17.9244	1	0.0354801	0.075504	NA	0	0
TOPK_HUMAN	T_MSS-N_MSS	-0.0659455	0.059266	-1.1127	1	0.466071	0.581104	NA	0	0
TOR1A_HUMAN	T_DoubleSomatic-N_DoubleSomatic	0.13621	0.285413	0.477237	55	0.635084	0.754108	NA	0	0
TOR1A_HUMAN	T_Lynch-N_Lynch	0.105564	0.235138	0.448946	55	0.655235	0.768553	NA	0	0
TOR1A_HUMAN	T_Methylation-N_Methylation	0.141232	0.188172	0.750544	55	0.456126	0.56425	NA	0	0
TOR1A_HUMAN	T_MSS-N_MSS	0.29477	0.185744	1.58697	55	0.118253	0.200804	NA	0	0
TOR1B_HUMAN	T_DoubleSomatic-N_DoubleSomatic	0.338173	0.326417	1.03602	57	0.30457	0.457976	NA	0	0
TOR1B_HUMAN	T_Lynch-N_Lynch	0.536958	0.278413	1.92864	57	0.058761	0.143452	NA	0	0
TOR1B_HUMAN	T_Methylation-N_Methylation	0.878566	0.218967	4.01232	57	0.000177254	0.00102208	NA	0	0
TOR1B_HUMAN	T_MSS-N_MSS	0.514311	0.218967	2.34881	57	0.0223242	0.0542246	NA	0	0
TOR2A_HUMAN	T_DoubleSomatic-N_DoubleSomatic	0.158871	0.431644	0.36806	51	0.714352	0.815329	NA	0.0196078	0.0196078
TOR2A_HUMAN	T_Lynch-N_Lynch	-0.0506605	0.373802	-0.135528	51	0.892728	0.937151	NA	0	0
TOR2A_HUMAN	T_Methylation-N_Methylation	0.602537	0.284527	2.11768	51	0.0390982	0.081475	NA	0	0
TOR2A_HUMAN	T_MSS-N_MSS	0.316008	0.288598	1.09498	51	0.27867	0.392872	NA	0.00854701	0.00854701
TOR3A_HUMAN	T_DoubleSomatic-N_DoubleSomatic	0.362923	0.254827	1.42419	50	0.160602	0.287502	NA	0.0196078	0.0196078
TOR3A_HUMAN	T_Lynch-N_Lynch	0.659139	0.221346	2.97787	50	0.0044673	0.0230744	NA	0	0
TOR3A_HUMAN	T_Methylation-N_Methylation	0.419915	0.167738	2.50339	50	0.015612	0.0390801	NA	0	0
TOR3A_HUMAN	T_MSS-N_MSS	0.893556	0.172684	5.17452	50	4.05739e-06	0.000107012	NA	0	0
TOR4A_HUMAN	T_DoubleSomatic-N_DoubleSomatic	0.956943	0.351522	2.72228	55	0.00866763	0.0352209	NA	0	0
TOR4A_HUMAN	T_Lynch-N_Lynch	0.70582	0.299441	2.35713	55	0.022004	0.0703373	NA	0	0
TOR4A_HUMAN	T_Methylation-N_Methylation	0.806811	0.239366	3.37062	55	0.00137743	0.00532269	NA	0	0
TOR4A_HUMAN	T_MSS-N_MSS	0.408298	0.239366	1.70575	55	0.0936968	0.167338	NA	0	0
TOX3_HUMAN	T_DoubleSomatic-N_DoubleSomatic	0.362463	0.197103	1.83895	47	0.0722452	0.161413	NA	0	0
TOX3_HUMAN	T_Lynch-N_Lynch	0.161242	0.164639	0.979369	47	0.332412	0.490588	NA	0	0
TOX3_HUMAN	T_Methylation-N_Methylation	0.298381	0.133124	2.24138	47	0.0297628	0.0655809	NA	0	0
TOX3_HUMAN	T_MSS-N_MSS	0.428781	0.123509	3.47166	47	0.00112009	0.00526899	NA	0	0
TP4A2_HUMAN	T_DoubleSomatic-N_DoubleSomatic	0.0380067	0.248805	0.152757	57	0.879129	0.929599	NA	0	0
TP4A2_HUMAN	T_Lynch-N_Lynch	0.227645	0.212258	1.07249	57	0.288018	0.447431	NA	0	0
TP4A2_HUMAN	T_Methylation-N_Methylation	0.264167	0.166904	1.58275	57	0.119012	0.199698	NA	0	0
TP4A2_HUMAN	T_MSS-N_MSS	0.337672	0.166904	2.02315	57	0.0477563	0.0990283	NA	0	0
TP53B_HUMAN	T_DoubleSomatic-N_DoubleSomatic	0.673262	0.267219	2.51951	52	0.0148632	0.0508172	NA	0	0
TP53B_HUMAN	T_Lynch-N_Lynch	0.330973	0.237125	1.39577	52	0.168715	0.308372	NA	0	0
TP53B_HUMAN	T_Methylation-N_Methylation	0.639805	0.187197	3.41781	52	0.00123407	0.00489794	NA	0	0
TP53B_HUMAN	T_MSS-N_MSS	0.761282	0.181828	4.18681	52	0.000109508	0.000986136	NA	0.0206186	0.0206186
TP8L2_HUMAN	T_DoubleSomatic-N_DoubleSomatic	0.986723	0.519758	1.89843	7	0.0994355	0.204647	NA	0	0
TP8L2_HUMAN	T_Lynch-N_Lynch	1.32997	0.473216	2.81049	7	0.0261275	0.0790754	NA	0	0
TP8L2_HUMAN	T_Methylation-N_Methylation	-0.174625	0.437719	-0.398944	7	0.701825	0.777237	NA	0	0
TP8L2_HUMAN	T_MSS-N_MSS	0.603313	0.334171	1.8054	7	0.113979	0.195575	NA	0	0
TP8L3_HUMAN	T_DoubleSomatic-N_DoubleSomatic	-0.914483	0.352096	-2.59725	22	0.0164453	0.0547354	NA	0	0
TP8L3_HUMAN	T_Lynch-N_Lynch	-0.493821	0.279054	-1.76963	22	0.0906503	0.196934	NA	0	0
TP8L3_HUMAN	T_Methylation-N_Methylation	-1.00351	0.230604	-4.35167	22	0.000255557	0.00137543	NA	0	0
TP8L3_HUMAN	T_MSS-N_MSS	-0.695893	0.176562	-3.94135	22	0.000695777	0.0037101	NA	0	0
TPA_HUMAN	T_DoubleSomatic-N_DoubleSomatic	-0.971138	0.255092	-3.80702	54	0.000361244	0.00448782	NA	0	0
TPA_HUMAN	T_Lynch-N_Lynch	-1.09864	0.223182	-4.92262	54	8.42518e-06	0.000388223	NA	0	0
TPA_HUMAN	T_Methylation-N_Methylation	-0.882098	0.176928	-4.98563	54	6.74439e-06	8.10364e-05	NA	0	0
TPA_HUMAN	T_MSS-N_MSS	-0.804567	0.171121	-4.70175	54	1.82454e-05	0.000289379	NA	0	0
TPBG_HUMAN	T_DoubleSomatic-N_DoubleSomatic	0.640123	0.258599	2.47535	36	0.018152	0.0586435	NA	0	0
TPBG_HUMAN	T_Lynch-N_Lynch	0.198724	0.217817	0.912346	36	0.367656	0.525523	NA	0	0
TPBG_HUMAN	T_Methylation-N_Methylation	0.283466	0.190927	1.48469	36	0.146332	0.234939	NA	0	0
TPBG_HUMAN	T_MSS-N_MSS	0.428884	0.17309	2.47781	36	0.0180461	0.0461272	NA	0	0
TPC_HUMAN	T_DoubleSomatic-N_DoubleSomatic	1.11938	0.326337	3.43015	55	0.00115103	0.00949257	NA	0	0
TPC_HUMAN	T_Lynch-N_Lynch	0.787445	0.283603	2.77658	55	0.00749549	0.0328526	NA	0	0
TPC_HUMAN	T_Methylation-N_Methylation	0.878843	0.218914	4.01457	55	0.00018191	0.00104379	NA	0	0
TPC_HUMAN	T_MSS-N_MSS	0.603111	0.221775	2.71947	55	0.00873273	0.0259695	NA	0	0
TPC10_HUMAN	T_DoubleSomatic-N_DoubleSomatic	0.372554	0.256832	1.45058	47	0.153539	0.278958	NA	0	0
TPC10_HUMAN	T_Lynch-N_Lynch	0.0261226	0.222897	0.117196	47	0.907204	0.945693	NA	0	0
TPC10_HUMAN	T_Methylation-N_Methylation	-0.0484209	0.184966	-0.261783	47	0.794632	0.851055	NA	0	0
TPC10_HUMAN	T_MSS-N_MSS	0.018377	0.169125	0.108659	47	0.913935	0.94189	NA	0	0
TPC11_HUMAN	T_DoubleSomatic-N_DoubleSomatic	-0.455094	0.470648	-0.966952	2	0.435582	0.584705	NA	0	0
TPC11_HUMAN	T_Lynch-N_Lynch	-1.61319	0.496445	-3.24949	2	0.0830737	0.184831	NA	0	0
TPC11_HUMAN	T_Methylation-N_Methylation	-0.32987	0.34762	-0.948938	2	0.442811	0.552452	NA	0	0
TPC11_HUMAN	T_MSS-N_MSS	0.640399	0.34762	1.84224	2	0.206774	0.312134	NA	0	0
TPC12_HUMAN	T_DoubleSomatic-N_DoubleSomatic	0.390519	0.185123	2.10951	53	0.0396403	0.103568	NA	0	0
TPC12_HUMAN	T_Lynch-N_Lynch	0.296556	0.160881	1.84333	53	0.0708753	0.164374	NA	0	0
TPC12_HUMAN	T_Methylation-N_Methylation	0.127045	0.127587	0.995751	53	0.323896	0.436896	NA	0	0
TPC12_HUMAN	T_MSS-N_MSS	0.132792	0.125807	1.05552	53	0.295978	0.410937	NA	0	0
TPC13_HUMAN	T_DoubleSomatic-N_DoubleSomatic	0.268096	0.200771	1.33533	52	0.187584	0.320991	NA	0	0
TPC13_HUMAN	T_Lynch-N_Lynch	0.40915	0.165284	2.47543	52	0.0166031	0.0580279	NA	0	0
TPC13_HUMAN	T_Methylation-N_Methylation	0.142259	0.134208	1.05999	52	0.29405	0.405907	NA	0	0
TPC13_HUMAN	T_MSS-N_MSS	-0.0176489	0.134023	-0.131686	52	0.895741	0.928985	NA	0	0
TPC2A_HUMAN	T_DoubleSomatic-N_DoubleSomatic	0.435304	0.295112	1.47505	48	0.14673	0.269986	NA	0	0
TPC2A_HUMAN	T_Lynch-N_Lynch	-0.137265	0.226182	-0.606879	48	0.546791	0.685835	NA	0.0138889	0.0138889
TPC2A_HUMAN	T_Methylation-N_Methylation	-0.256983	0.181597	-1.41513	48	0.163487	0.256908	NA	0	0
TPC2A_HUMAN	T_MSS-N_MSS	-0.178312	0.181597	-0.981908	48	0.331069	0.448257	NA	0	0
TPC2L_HUMAN	T_DoubleSomatic-N_DoubleSomatic	0.0459449	0.196095	0.234299	55	0.815623	0.887294	NA	0	0
TPC2L_HUMAN	T_Lynch-N_Lynch	0.212956	0.171449	1.24209	55	0.219472	0.370049	NA	0	0
TPC2L_HUMAN	T_Methylation-N_Methylation	0.0439022	0.131545	0.333743	55	0.739842	0.807884	NA	0	0
TPC2L_HUMAN	T_MSS-N_MSS	0.0743109	0.133513	0.55658	55	0.580072	0.68172	NA	0	0
TPC6B_HUMAN	T_DoubleSomatic-N_DoubleSomatic	-0.243882	0.176941	-1.37832	35	0.176851	0.307552	NA	0	0
TPC6B_HUMAN	T_Lynch-N_Lynch	0.104533	0.128856	0.811239	35	0.422711	0.578749	NA	0	0
TPC6B_HUMAN	T_Methylation-N_Methylation	-0.0596767	0.111989	-0.53288	35	0.597484	0.688864	NA	0	0
TPC6B_HUMAN	T_MSS-N_MSS	0.129778	0.101915	1.27339	35	0.211272	0.317088	NA	0	0
TPD52_HUMAN	T_DoubleSomatic-N_DoubleSomatic	0.868271	0.593011	1.46417	57	0.14864	0.272472	NA	0	0
TPD52_HUMAN	T_Lynch-N_Lynch	0.620268	0.504628	1.22916	57	0.224062	0.37579	NA	0	0
TPD52_HUMAN	T_Methylation-N_Methylation	1.24939	0.397804	3.14073	57	0.00267113	0.00925881	NA	0	0
TPD52_HUMAN	T_MSS-N_MSS	0.302703	0.397804	0.760937	57	0.449831	0.566067	NA	0	0
TPD53_HUMAN	T_DoubleSomatic-N_DoubleSomatic	0.497297	0.383603	1.29638	51	0.200679	0.337657	NA	0	0
TPD53_HUMAN	T_Lynch-N_Lynch	0.527887	0.326352	1.61754	51	0.111932	0.229342	NA	0	0
TPD53_HUMAN	T_Methylation-N_Methylation	0.63466	0.243303	2.60852	51	0.0119012	0.0313074	NA	0	0
TPD53_HUMAN	T_MSS-N_MSS	0.266103	0.240022	1.10866	51	0.272777	0.386619	NA	0	0
TPD54_HUMAN	T_DoubleSomatic-N_DoubleSomatic	0.332628	0.226823	1.46647	57	0.148017	0.271697	NA	0	0
TPD54_HUMAN	T_Lynch-N_Lynch	0.502432	0.193411	2.59774	57	0.0119209	0.0457251	NA	0	0
TPD54_HUMAN	T_Methylation-N_Methylation	0.598253	0.152157	3.93181	57	0.000230896	0.00127052	NA	0	0
TPD54_HUMAN	T_MSS-N_MSS	0.967848	0.152157	6.36084	57	3.66447e-08	4.48823e-06	NA	0	0
TPIS_HUMAN	T_DoubleSomatic-N_DoubleSomatic	0.334804	0.225235	1.48647	57	0.142667	0.265014	NA	0	0
TPIS_HUMAN	T_Lynch-N_Lynch	0.392627	0.191271	2.05272	57	0.0447002	0.116865	NA	0	0
TPIS_HUMAN	T_Methylation-N_Methylation	0.26159	0.151092	1.73132	57	0.0888037	0.157348	NA	0	0
TPIS_HUMAN	T_MSS-N_MSS	0.268404	0.151092	1.77642	57	0.0810004	0.150146	NA	0	0
TPK1_HUMAN	T_DoubleSomatic-N_DoubleSomatic	0.00040975	0.318105	0.0012881	39	0.998979	0.999411	NA	0	0
TPK1_HUMAN	T_Lynch-N_Lynch	-0.179868	0.235062	-0.765194	39	0.448762	0.602478	NA	0	0
TPK1_HUMAN	T_Methylation-N_Methylation	-0.08226	0.193951	-0.424128	39	0.673803	0.752488	NA	0	0
TPK1_HUMAN	T_MSS-N_MSS	0.386462	0.186183	2.07571	39	0.0445607	0.0934753	NA	0	0
TPM1_HUMAN	T_DoubleSomatic-N_DoubleSomatic	-2.39698	0.633221	-3.78538	57	0.000370996	0.00452544	NA	0	0
TPM1_HUMAN	T_Lynch-N_Lynch	-1.7078	0.540031	-3.16242	57	0.00250777	0.0155698	NA	0	0
TPM1_HUMAN	T_Methylation-N_Methylation	-2.23452	0.424778	-5.26044	57	2.25267e-06	3.54228e-05	NA	0	0
TPM1_HUMAN	T_MSS-N_MSS	-1.43264	0.424778	-3.37268	57	0.00134313	0.00607065	NA	0	0
TPM2_HUMAN	T_DoubleSomatic-N_DoubleSomatic	-1.42714	0.429175	-3.32532	57	0.00154895	0.0114063	NA	0	0
TPM2_HUMAN	T_Lynch-N_Lynch	-0.893472	0.365706	-2.44314	57	0.017681	0.060586	NA	0	0
TPM2_HUMAN	T_Methylation-N_Methylation	-1.28503	0.287899	-4.46347	57	3.85771e-05	0.000299622	NA	0	0
TPM2_HUMAN	T_MSS-N_MSS	-0.760782	0.287899	-2.64253	57	0.0106055	0.0301387	NA	0	0
TPM3_HUMAN	T_DoubleSomatic-N_DoubleSomatic	-1.42622	0.453796	-3.14287	57	0.00265458	0.0159873	NA	0	0
TPM3_HUMAN	T_Lynch-N_Lynch	-1.07708	0.386958	-2.78347	57	0.00728341	0.0324285	NA	0	0
TPM3_HUMAN	T_Methylation-N_Methylation	-1.05317	0.304416	-3.45965	57	0.00103085	0.00424229	NA	0	0
TPM3_HUMAN	T_MSS-N_MSS	-0.862658	0.304416	-2.83382	57	0.00635065	0.0201629	NA	0	0
TPM4_HUMAN	T_DoubleSomatic-N_DoubleSomatic	0.653181	0.326807	1.99867	57	0.0504209	0.124378	NA	0	0
TPM4_HUMAN	T_Lynch-N_Lynch	1.17451	0.278669	4.21472	57	9.02151e-05	0.00192057	NA	0	0
TPM4_HUMAN	T_Methylation-N_Methylation	0.915839	0.219229	4.17755	57	0.000102244	0.000655723	NA	0	0
TPM4_HUMAN	T_MSS-N_MSS	1.45731	0.219229	6.64742	57	1.22801e-08	2.16191e-06	NA	0	0
TPMT_HUMAN	T_DoubleSomatic-N_DoubleSomatic	0.826321	0.447105	1.84816	53	0.0701625	0.157928	NA	0	0
TPMT_HUMAN	T_Lynch-N_Lynch	0.534241	0.354345	1.50769	53	0.137573	0.265298	NA	0	0
TPMT_HUMAN	T_Methylation-N_Methylation	0.843746	0.275923	3.05791	53	0.00348971	0.0115375	NA	0	0
TPMT_HUMAN	T_MSS-N_MSS	0.361359	0.271846	1.32928	53	0.189451	0.291227	NA	0	0
TPP1_HUMAN	T_DoubleSomatic-N_DoubleSomatic	-0.597726	0.324031	-1.84465	57	0.070286	0.158104	NA	0	0
TPP1_HUMAN	T_Lynch-N_Lynch	-0.0764311	0.276696	-0.276228	57	0.783372	0.866646	NA	0	0
TPP1_HUMAN	T_Methylation-N_Methylation	-0.153714	0.217367	-0.707164	57	0.482346	0.588511	NA	0	0
TPP1_HUMAN	T_MSS-N_MSS	0.18502	0.217367	0.851189	57	0.398226	0.517523	NA	0	0
TPP2_HUMAN	T_DoubleSomatic-N_DoubleSomatic	0.710339	0.281335	2.52489	57	0.0143808	0.0495092	NA	0	0
TPP2_HUMAN	T_Lynch-N_Lynch	0.265726	0.239136	1.11119	57	0.27115	0.429277	NA	0	0
TPP2_HUMAN	T_Methylation-N_Methylation	0.529187	0.188725	2.80401	57	0.00688854	0.0201245	NA	0	0
TPP2_HUMAN	T_MSS-N_MSS	0.562971	0.188725	2.98302	57	0.00419535	0.0145035	NA	0	0
TPPC1_HUMAN	T_DoubleSomatic-N_DoubleSomatic	0.0302267	0.264127	0.11444	45	0.909398	0.94714	NA	0	0
TPPC1_HUMAN	T_Lynch-N_Lynch	0.380446	0.203996	1.86496	45	0.0687155	0.160696	NA	0	0
TPPC1_HUMAN	T_Methylation-N_Methylation	0.203595	0.161279	1.26238	45	0.213316	0.317064	NA	0	0
TPPC1_HUMAN	T_MSS-N_MSS	0.0417601	0.159115	0.262452	45	0.794171	0.857227	NA	0	0
TPPC3_HUMAN	T_DoubleSomatic-N_DoubleSomatic	0.68497	0.227851	3.00622	57	0.0039291	0.0209391	NA	0	0
TPPC3_HUMAN	T_Lynch-N_Lynch	0.450628	0.19394	2.32354	57	0.0237398	0.0740641	NA	0	0
TPPC3_HUMAN	T_Methylation-N_Methylation	0.356373	0.152847	2.33157	57	0.0232816	0.0538297	NA	0	0
TPPC3_HUMAN	T_MSS-N_MSS	0.456372	0.152847	2.98581	57	0.00416246	0.0144181	NA	0	0
TPPC4_HUMAN	T_DoubleSomatic-N_DoubleSomatic	-0.587488	0.262851	-2.23506	52	0.0297345	0.0839677	NA	0	0
TPPC4_HUMAN	T_Lynch-N_Lynch	-0.0350772	0.21542	-0.162832	52	0.871282	0.923635	NA	0	0
TPPC4_HUMAN	T_Methylation-N_Methylation	-0.0788783	0.179191	-0.440192	52	0.661622	0.742761	NA	0	0
TPPC4_HUMAN	T_MSS-N_MSS	-0.414957	0.171699	-2.41677	52	0.019203	0.0483093	NA	0	0
TPPC5_HUMAN	T_DoubleSomatic-N_DoubleSomatic	0.583115	0.177927	3.27728	53	0.00185312	0.0126654	NA	0	0
TPPC5_HUMAN	T_Lynch-N_Lynch	0.0885317	0.152851	0.579202	53	0.564907	0.700481	NA	0	0
TPPC5_HUMAN	T_Methylation-N_Methylation	0.192818	0.124498	1.54877	53	0.127389	0.211432	NA	0	0
TPPC5_HUMAN	T_MSS-N_MSS	-0.036461	0.125123	-0.291402	53	0.771881	0.83876	NA	0	0
TPPC8_HUMAN	T_DoubleSomatic-N_DoubleSomatic	0.640859	0.188408	3.40145	54	0.00126831	0.0101582	NA	0	0
TPPC8_HUMAN	T_Lynch-N_Lynch	0.379875	0.163166	2.32815	54	0.0236792	0.0739409	NA	0	0
TPPC8_HUMAN	T_Methylation-N_Methylation	-0.153073	0.128593	-1.19037	54	0.239106	0.347176	NA	0	0
TPPC8_HUMAN	T_MSS-N_MSS	-0.15461	0.130999	-1.18023	54	0.24308	0.353452	NA	0	0
TPPC9_HUMAN	T_DoubleSomatic-N_DoubleSomatic	-0.0544303	0.492066	-0.110616	25	0.912804	0.948737	NA	0	0
TPPC9_HUMAN	T_Lynch-N_Lynch	0.11471	0.325634	0.352267	25	0.727591	0.823838	NA	0	0
TPPC9_HUMAN	T_Methylation-N_Methylation	0.315371	0.272769	1.15618	25	0.258535	0.368161	NA	0	0
TPPC9_HUMAN	T_MSS-N_MSS	0.24053	0.269668	0.891952	25	0.380924	0.499528	NA	0	0
TPPP_HUMAN	T_DoubleSomatic-N_DoubleSomatic	-2.0529	0.528816	-3.88207	31	0.000506442	0.00544698	NA	0	0
TPPP_HUMAN	T_Lynch-N_Lynch	-2.01307	0.439513	-4.58024	31	7.12643e-05	0.00162585	NA	0	0
TPPP_HUMAN	T_Methylation-N_Methylation	-1.7667	0.430662	-4.1023	31	0.000274673	0.00145822	NA	0	0
TPPP_HUMAN	T_MSS-N_MSS	-1.79099	0.368482	-4.86045	31	3.20293e-05	0.000421589	NA	0	0
TPPP3_HUMAN	T_DoubleSomatic-N_DoubleSomatic	-2.87903	0.430423	-6.68884	56	1.1292e-08	3.82193e-06	NA	0	0
TPPP3_HUMAN	T_Lynch-N_Lynch	-2.00519	0.35458	-5.65511	56	5.49374e-07	5.49688e-05	NA	0	0
TPPP3_HUMAN	T_Methylation-N_Methylation	-2.16339	0.280052	-7.72495	56	2.19496e-10	3.14865e-08	NA	0	0
TPPP3_HUMAN	T_MSS-N_MSS	-1.63178	0.280052	-5.82671	56	2.90433e-07	1.77846e-05	NA	0	0
TPR_HUMAN	T_DoubleSomatic-N_DoubleSomatic	0.843113	0.252216	3.34282	57	0.00146965	0.0111047	NA	0	0
TPR_HUMAN	T_Lynch-N_Lynch	0.859783	0.214847	4.00184	57	0.000183486	0.00296114	NA	0	0
TPR_HUMAN	T_Methylation-N_Methylation	0.773586	0.169192	4.57225	57	2.64418e-05	0.000225832	NA	0	0
TPR_HUMAN	T_MSS-N_MSS	0.756946	0.169192	4.4739	57	3.72102e-05	0.000473842	NA	0	0
TPRGL_HUMAN	T_DoubleSomatic-N_DoubleSomatic	Inf	NA	NA	NA	NA	0	oneConditionMissing	0.666667	0
TPRGL_HUMAN	T_Lynch-N_Lynch	-0.54947	0.736515	-0.746041	1	0.591951	0.719954	NA	0	0
TPRGL_HUMAN	T_Methylation-N_Methylation	-0.180787	0.539074	-0.335366	1	0.794003	0.85051	NA	0	0
TPRGL_HUMAN	T_MSS-N_MSS	-0.519072	0.562523	-0.922756	1	0.525561	0.633122	NA	0	0
TPRKB_HUMAN	T_DoubleSomatic-N_DoubleSomatic	-0.146152	0.356456	-0.410013	41	0.683931	0.793918	NA	0	0
TPRKB_HUMAN	T_Lynch-N_Lynch	0.205724	0.302236	0.680672	41	0.499905	0.646122	NA	0	0
TPRKB_HUMAN	T_Methylation-N_Methylation	0.00847447	0.250587	0.0338184	41	0.973186	0.981002	NA	0.0120482	0.0120482
TPRKB_HUMAN	T_MSS-N_MSS	0.326805	0.24383	1.3403	41	0.187528	0.288965	NA	0	0
TPRN_HUMAN	T_DoubleSomatic-N_DoubleSomatic	0.27236	0.322236	0.84522	40	0.403016	0.553728	NA	0	0
TPRN_HUMAN	T_Lynch-N_Lynch	-0.000646448	0.275269	-0.00234842	40	0.998138	0.998559	NA	0	0
TPRN_HUMAN	T_Methylation-N_Methylation	-0.628453	0.233948	-2.68629	40	0.0104707	0.0282096	NA	0	0
TPRN_HUMAN	T_MSS-N_MSS	0.199384	0.218935	0.910703	40	0.367908	0.486628	NA	0	0
TPSN_HUMAN	T_DoubleSomatic-N_DoubleSomatic	1.4635	0.411917	3.5529	56	0.000781747	0.00735562	NA	0	0
TPSN_HUMAN	T_Lynch-N_Lynch	1.26012	0.351101	3.58906	56	0.000698728	0.00676886	NA	0	0
TPSN_HUMAN	T_Methylation-N_Methylation	1.56204	0.276323	5.65297	56	5.53743e-07	1.22398e-05	NA	0	0
TPSN_HUMAN	T_MSS-N_MSS	0.671002	0.280601	2.3913	56	0.0201733	0.0502335	NA	0	0
TPSNR_HUMAN	T_DoubleSomatic-N_DoubleSomatic	0.212556	0.284847	0.746209	52	0.458902	0.605705	NA	0	0
TPSNR_HUMAN	T_Lynch-N_Lynch	0.298547	0.251791	1.18569	52	0.241133	0.395063	NA	0	0
TPSNR_HUMAN	T_Methylation-N_Methylation	0.191617	0.191081	1.0028	52	0.3206	0.433448	NA	0	0
TPSNR_HUMAN	T_MSS-N_MSS	0.215131	0.206494	1.04183	52	0.302311	0.417918	NA	0	0
TPST2_HUMAN	T_DoubleSomatic-N_DoubleSomatic	1.66289	0.376487	4.41685	20	0.000265568	0.0037941	NA	0	0
TPST2_HUMAN	T_Lynch-N_Lynch	0.395237	0.298531	1.32394	20	0.200456	0.34804	NA	0	0
TPST2_HUMAN	T_Methylation-N_Methylation	0.518676	0.261053	1.98686	20	0.0608098	0.115761	NA	0	0
TPST2_HUMAN	T_MSS-N_MSS	0.149246	0.249808	0.597443	20	0.556916	0.661486	NA	0	0
TPX2_HUMAN	T_DoubleSomatic-N_DoubleSomatic	0.484023	0.0384148	12.5999	0	NA	NA	NA	0	0
TPX2_HUMAN	T_Lynch-N_Lynch	Inf	NA	NA	NA	NA	0	oneConditionMissing	0.615385	0
TPX2_HUMAN	T_Methylation-N_Methylation	Inf	NA	NA	NA	NA	0	oneConditionMissing	0.571429	0
TPX2_HUMAN	T_MSS-N_MSS	Inf	NA	NA	NA	NA	0	oneConditionMissing	0.597015	0
TR112_HUMAN	T_DoubleSomatic-N_DoubleSomatic	0.668073	0.536466	1.24532	22	0.226114	0.368296	NA	0	0
TR112_HUMAN	T_Lynch-N_Lynch	-0.342443	0.358313	-0.95571	22	0.349604	0.507277	NA	0	0
TR112_HUMAN	T_Methylation-N_Methylation	-0.239378	0.275434	-0.869096	22	0.394178	0.506986	NA	0	0
TR112_HUMAN	T_MSS-N_MSS	0.359218	0.301004	1.1934	22	0.245424	0.355612	NA	0	0
TR150_HUMAN	T_DoubleSomatic-N_DoubleSomatic	1.16997	0.379214	3.08525	57	0.0031357	0.0179065	NA	0	0
TR150_HUMAN	T_Lynch-N_Lynch	0.982458	0.322032	3.05081	57	0.00346097	0.019408	NA	0	0
TR150_HUMAN	T_Methylation-N_Methylation	0.932675	0.254385	3.6664	57	0.000541821	0.00251052	NA	0	0
TR150_HUMAN	T_MSS-N_MSS	1.04303	0.254385	4.1002	57	0.000132449	0.00111836	NA	0	0
TR61B_HUMAN	T_DoubleSomatic-N_DoubleSomatic	NA	NA	NA	NA	NA	NA	completeMissing	1	0
TR61B_HUMAN	T_Lynch-N_Lynch	0.562711	0.425856	1.32136	0	NA	NA	NA	0	0
TR61B_HUMAN	T_Methylation-N_Methylation	Inf	NA	NA	NA	NA	0	oneConditionMissing	0.769231	0
TR61B_HUMAN	T_MSS-N_MSS	0.0664501	0.404003	0.164479	0	NA	NA	NA	0	0
TRA2A_HUMAN	T_DoubleSomatic-N_DoubleSomatic	0.258482	0.317177	0.814946	57	0.418495	0.568917	NA	0	0
TRA2A_HUMAN	T_Lynch-N_Lynch	0.587386	0.269794	2.17717	57	0.0336234	0.095216	NA	0	0
TRA2A_HUMAN	T_Methylation-N_Methylation	0.589309	0.212769	2.76971	57	0.00755936	0.0217855	NA	0	0
TRA2A_HUMAN	T_MSS-N_MSS	0.361683	0.212769	1.69989	57	0.0946035	0.1687	NA	0	0
TRA2B_HUMAN	T_DoubleSomatic-N_DoubleSomatic	0.58183	0.341408	1.70421	57	0.0937887	0.195459	NA	0	0
TRA2B_HUMAN	T_Lynch-N_Lynch	0.714864	0.290283	2.46265	57	0.0168369	0.0585819	NA	0	0
TRA2B_HUMAN	T_Methylation-N_Methylation	1.08068	0.229023	4.71863	57	1.58186e-05	0.000153893	NA	0	0
TRA2B_HUMAN	T_MSS-N_MSS	0.823694	0.229023	3.59655	57	0.000674792	0.00363972	NA	0	0
TRABD_HUMAN	T_DoubleSomatic-N_DoubleSomatic	0.432303	0.309618	1.39625	48	0.169064	0.298298	NA	0	0
TRABD_HUMAN	T_Lynch-N_Lynch	0.562647	0.261039	2.15542	48	0.0361731	0.10026	NA	0	0
TRABD_HUMAN	T_Methylation-N_Methylation	0.565736	0.217641	2.5994	48	0.012371	0.0322851	NA	0	0
TRABD_HUMAN	T_MSS-N_MSS	0.556241	0.207018	2.68692	48	0.0098784	0.0285565	NA	0	0
TRAC_HUMAN	T_DoubleSomatic-N_DoubleSomatic	Inf	NA	NA	NA	NA	0	oneConditionMissing	0.545455	0
TRAC_HUMAN	T_Lynch-N_Lynch	Inf	NA	NA	NA	NA	0	oneConditionMissing	0.533333	0
TRAC_HUMAN	T_Methylation-N_Methylation	0.714058	0.38818	1.8395	1	0.316996	0.430038	NA	0	0
TRAC_HUMAN	T_MSS-N_MSS	0.323786	0.231982	1.39574	1	0.395782	0.515079	NA	0	0
TRAD1_HUMAN	T_DoubleSomatic-N_DoubleSomatic	0.396676	0.235159	1.68684	7	0.135495	0.255882	NA	0	0
TRAD1_HUMAN	T_Lynch-N_Lynch	0.336159	0.443863	0.757349	7	0.473558	0.624515	NA	0	0
TRAD1_HUMAN	T_Methylation-N_Methylation	0.782284	0.251334	3.11253	7	0.0170209	0.0419495	NA	0	0
TRAD1_HUMAN	T_MSS-N_MSS	0.347385	0.229999	1.51038	7	0.174696	0.272955	NA	0	0
TRADD_HUMAN	T_DoubleSomatic-N_DoubleSomatic	0.450244	0.251533	1.79	57	0.0787657	0.171996	NA	0	0
TRADD_HUMAN	T_Lynch-N_Lynch	0.187853	0.21428	0.876668	57	0.384347	0.542188	NA	0	0
TRADD_HUMAN	T_Methylation-N_Methylation	0.0662163	0.168733	0.392432	57	0.696203	0.772645	NA	0	0
TRADD_HUMAN	T_MSS-N_MSS	0.419128	0.168733	2.48397	57	0.0159558	0.0418787	NA	0	0
TRAF2_HUMAN	T_DoubleSomatic-N_DoubleSomatic	0.669619	0.255739	2.61837	48	0.0117863	0.0435111	NA	0	0
TRAF2_HUMAN	T_Lynch-N_Lynch	0.445222	0.221376	2.01116	48	0.0499427	0.126969	NA	0	0
TRAF2_HUMAN	T_Methylation-N_Methylation	0.481295	0.176528	2.72644	48	0.00891175	0.0247123	NA	0	0
TRAF2_HUMAN	T_MSS-N_MSS	0.866896	0.170756	5.0768	48	6.20301e-06	0.000140455	NA	0	0
TRAM1_HUMAN	T_DoubleSomatic-N_DoubleSomatic	0.883465	0.379212	2.32974	56	0.0234509	0.0710484	NA	0	0
TRAM1_HUMAN	T_Lynch-N_Lynch	0.818081	0.332738	2.45863	56	0.0170641	0.0591082	NA	0	0
TRAM1_HUMAN	T_Methylation-N_Methylation	1.14026	0.254383	4.48244	56	3.69765e-05	0.000290943	NA	0	0
TRAM1_HUMAN	T_MSS-N_MSS	0.376102	0.254383	1.47849	56	0.144881	0.235908	NA	0	0
TRAP1_HUMAN	T_DoubleSomatic-N_DoubleSomatic	1.17586	0.39527	2.97483	57	0.00429336	0.0224064	NA	0	0
TRAP1_HUMAN	T_Lynch-N_Lynch	1.00782	0.335666	3.00244	57	0.00397138	0.021415	NA	0	0
TRAP1_HUMAN	T_Methylation-N_Methylation	1.15837	0.265155	4.36865	57	5.34571e-05	0.000390593	NA	0	0
TRAP1_HUMAN	T_MSS-N_MSS	1.02753	0.265155	3.87522	57	0.000277624	0.00190921	NA	0	0
TRBC2_HUMAN	T_DoubleSomatic-N_DoubleSomatic	-0.0889437	0.243051	-0.365947	17	0.718919	0.818389	NA	0	0
TRBC2_HUMAN	T_Lynch-N_Lynch	0.0864441	0.176953	0.488514	17	0.631428	0.749707	NA	0	0
TRBC2_HUMAN	T_Methylation-N_Methylation	-0.0705038	0.188229	-0.374564	17	0.712616	0.785969	NA	0	0
TRBC2_HUMAN	T_MSS-N_MSS	0.0893414	0.156012	0.572656	17	0.574374	0.676831	NA	0	0
TRBP2_HUMAN	T_DoubleSomatic-N_DoubleSomatic	0.61996	0.235139	2.63657	31	0.0129689	0.046219	NA	0	0
TRBP2_HUMAN	T_Lynch-N_Lynch	0.616831	0.194689	3.16829	31	0.00343616	0.0193433	NA	0	0
TRBP2_HUMAN	T_Methylation-N_Methylation	0.501466	0.156168	3.21106	31	0.00307508	0.0103668	NA	0	0
TRBP2_HUMAN	T_MSS-N_MSS	0.476411	0.162929	2.92404	31	0.0064052	0.0202913	NA	0	0
TREX1_HUMAN	T_DoubleSomatic-N_DoubleSomatic	NA	NA	NA	NA	NA	NA	NA	NA	NA
TREX1_HUMAN	T_Lynch-N_Lynch	NA	NA	NA	NA	NA	NA	NA	NA	NA
TREX1_HUMAN	T_Methylation-N_Methylation	NA	NA	NA	NA	NA	NA	NA	NA	NA
TREX1_HUMAN	T_MSS-N_MSS	NA	NA	NA	NA	NA	NA	NA	NA	NA
TRFE_HUMAN	T_DoubleSomatic-N_DoubleSomatic	-0.840472	0.313097	-2.68439	57	0.0094972	0.0377449	NA	0	0
TRFE_HUMAN	T_Lynch-N_Lynch	-0.433206	0.267061	-1.62212	57	0.110296	0.226809	NA	0	0
TRFE_HUMAN	T_Methylation-N_Methylation	-0.438539	0.210032	-2.08797	57	0.0412804	0.0848786	NA	0	0
TRFE_HUMAN	T_MSS-N_MSS	-0.793562	0.210032	-3.7783	57	0.000379517	0.00238306	NA	0	0
TRFL_HUMAN	T_DoubleSomatic-N_DoubleSomatic	2.39865	0.714473	3.35722	57	0.00140728	0.0108095	NA	0	0
TRFL_HUMAN	T_Lynch-N_Lynch	2.64514	0.610649	4.33168	57	6.066e-05	0.00147091	NA	0	0
TRFL_HUMAN	T_Methylation-N_Methylation	2.86578	0.479283	5.97931	57	1.55508e-07	4.81527e-06	NA	0	0
TRFL_HUMAN	T_MSS-N_MSS	1.57769	0.479283	3.29178	57	0.00171236	0.00726848	NA	0	0
TRFM_HUMAN	T_DoubleSomatic-N_DoubleSomatic	1.67706	0.525948	3.18864	42	0.00270079	0.0161814	NA	0	0
TRFM_HUMAN	T_Lynch-N_Lynch	1.03787	0.427582	2.42731	42	0.0195793	0.0653889	NA	0	0
TRFM_HUMAN	T_Methylation-N_Methylation	0.799315	0.323912	2.46769	42	0.0177562	0.0433562	NA	0	0
TRFM_HUMAN	T_MSS-N_MSS	0.439639	0.322892	1.36157	42	0.180594	0.280305	NA	0	0
TRI11_HUMAN	T_DoubleSomatic-N_DoubleSomatic	0.141647	0.498958	0.283885	1	0.823906	0.892822	NA	0	0
TRI11_HUMAN	T_Lynch-N_Lynch	0.831117	0.160562	5.17629	1	0.121491	0.242843	NA	0	0
TRI11_HUMAN	T_Methylation-N_Methylation	-0.544571	0.236041	-2.3071	1	0.260379	0.370056	NA	0	0
TRI11_HUMAN	T_MSS-N_MSS	-0.106376	0.394461	-0.269675	1	0.832309	0.883231	NA	0	0
TRI13_HUMAN	T_DoubleSomatic-N_DoubleSomatic	-0.0486662	0.348453	-0.139664	21	0.890257	0.936232	NA	0	0
TRI13_HUMAN	T_Lynch-N_Lynch	-0.201638	0.255984	-0.787696	21	0.439676	0.594037	NA	0	0
TRI13_HUMAN	T_Methylation-N_Methylation	-0.0419156	0.212802	-0.19697	21	0.845745	0.888468	NA	0	0
TRI13_HUMAN	T_MSS-N_MSS	0.000341183	0.201179	0.00169591	21	0.998663	0.998805	NA	0	0
TRI14_HUMAN	T_DoubleSomatic-N_DoubleSomatic	0.226038	0.509842	0.443348	44	0.659686	0.776022	NA	0	0
TRI14_HUMAN	T_Lynch-N_Lynch	0.49929	0.425698	1.17288	44	0.247156	0.401923	NA	0	0
TRI14_HUMAN	T_Methylation-N_Methylation	0.25533	0.356989	0.71523	44	0.478245	0.584944	NA	0	0
TRI14_HUMAN	T_MSS-N_MSS	0.008475	0.332727	0.0254713	44	0.979794	0.98511	NA	0	0
TRI16_HUMAN	T_DoubleSomatic-N_DoubleSomatic	0.78395	0.523817	1.49661	13	0.158374	0.284877	NA	0	0
TRI16_HUMAN	T_Lynch-N_Lynch	1.16972	0.407185	2.87271	13	0.013075	0.0488411	NA	0	0
TRI16_HUMAN	T_Methylation-N_Methylation	1.50913	0.334808	4.50743	13	0.000589225	0.00269464	NA	0	0
TRI16_HUMAN	T_MSS-N_MSS	1.14211	0.494764	2.30839	13	0.0380611	0.0824697	NA	0	0
TRI18_HUMAN	T_DoubleSomatic-N_DoubleSomatic	0.467694	0.357531	1.30812	11	0.217508	0.357994	NA	0	0
TRI18_HUMAN	T_Lynch-N_Lynch	0.358814	0.265152	1.35324	11	0.203135	0.350692	NA	0	0
TRI18_HUMAN	T_Methylation-N_Methylation	-0.463795	0.282653	-1.64086	11	0.12908	0.213584	NA	0	0
TRI18_HUMAN	T_MSS-N_MSS	-0.237211	0.186715	-1.27045	11	0.230138	0.338973	NA	0	0
TRI22_HUMAN	T_DoubleSomatic-N_DoubleSomatic	0.626168	0.243384	2.57276	54	0.0128706	0.0460738	NA	0	0
TRI22_HUMAN	T_Lynch-N_Lynch	1.03784	0.199895	5.19193	54	3.23615e-06	0.000211832	NA	0	0
TRI22_HUMAN	T_Methylation-N_Methylation	0.783895	0.15959	4.91192	54	8.7488e-06	9.8867e-05	NA	0	0
TRI22_HUMAN	T_MSS-N_MSS	0.197596	0.15959	1.23814	54	0.221019	0.328565	NA	0	0
TRI25_HUMAN	T_DoubleSomatic-N_DoubleSomatic	0.358034	0.297761	1.20242	57	0.234173	0.376934	NA	0	0
TRI25_HUMAN	T_Lynch-N_Lynch	0.31383	0.252931	1.24077	57	0.219773	0.370466	NA	0	0
TRI25_HUMAN	T_Methylation-N_Methylation	0.434334	0.199744	2.17445	57	0.0338369	0.0726893	NA	0	0
TRI25_HUMAN	T_MSS-N_MSS	0.384199	0.199744	1.92345	57	0.0594229	0.117577	NA	0	0
TRI26_HUMAN	T_DoubleSomatic-N_DoubleSomatic	-0.264425	0.79957	-0.33071	24	0.743734	0.835813	NA	0	0
TRI26_HUMAN	T_Lynch-N_Lynch	0.333198	0.606228	0.549625	24	0.587655	0.716812	NA	0	0
TRI26_HUMAN	T_Methylation-N_Methylation	0.432755	0.544376	0.794955	24	0.434431	0.544997	NA	0	0
TRI26_HUMAN	T_MSS-N_MSS	-0.0338972	0.530178	-0.0639356	24	0.949551	0.964063	NA	0	0
TRI27_HUMAN	T_DoubleSomatic-N_DoubleSomatic	0.310587	0.30874	1.00598	35	0.321329	0.475455	NA	0	0
TRI27_HUMAN	T_Lynch-N_Lynch	0.643921	0.250919	2.56625	35	0.0147181	0.0531917	NA	0	0
TRI27_HUMAN	T_Methylation-N_Methylation	0.499863	0.217827	2.29478	35	0.0278581	0.0621818	NA	0.0111111	0.0111111
TRI27_HUMAN	T_MSS-N_MSS	0.41974	0.226011	1.85717	35	0.0717182	0.136645	NA	0.0104167	0.0104167
TRI29_HUMAN	T_DoubleSomatic-N_DoubleSomatic	NA	NA	NA	NA	NA	NA	NA	NA	NA
TRI29_HUMAN	T_Lynch-N_Lynch	NA	NA	NA	NA	NA	NA	NA	NA	NA
TRI29_HUMAN	T_Methylation-N_Methylation	NA	NA	NA	NA	NA	NA	NA	NA	NA
TRI29_HUMAN	T_MSS-N_MSS	NA	NA	NA	NA	NA	NA	NA	NA	NA
TRI32_HUMAN	T_DoubleSomatic-N_DoubleSomatic	#NAME?	NA	NA	NA	NA	0	oneConditionMissing	0.6	0
TRI32_HUMAN	T_Lynch-N_Lynch	Inf	NA	NA	NA	NA	0	oneConditionMissing	0.8	0
TRI32_HUMAN	T_Methylation-N_Methylation	Inf	NA	NA	NA	NA	0	oneConditionMissing	0.769231	0
TRI32_HUMAN	T_MSS-N_MSS	0.60517	0.00404189	149.725	0	NA	NA	NA	0	0
TRI33_HUMAN	T_DoubleSomatic-N_DoubleSomatic	1.50091	0.254646	5.8941	40	6.65939e-07	7.34013e-05	NA	0	0
TRI33_HUMAN	T_Lynch-N_Lynch	0.478061	0.20635	2.31675	40	0.0257219	0.0782714	NA	0	0
TRI33_HUMAN	T_Methylation-N_Methylation	0.484214	0.17127	2.8272	40	0.00729869	0.0211819	NA	0	0
TRI33_HUMAN	T_MSS-N_MSS	0.624265	0.169771	3.6771	40	0.000693455	0.00370678	NA	0	0
TRI36_HUMAN	T_DoubleSomatic-N_DoubleSomatic	0.0575043	0.311243	0.184757	25	0.854911	0.91435	NA	0	0
TRI36_HUMAN	T_Lynch-N_Lynch	0.128174	0.276156	0.464135	25	0.646567	0.760974	NA	0	0
TRI36_HUMAN	T_Methylation-N_Methylation	-0.0926184	0.221459	-0.418219	25	0.679358	0.757128	NA	0	0
TRI36_HUMAN	T_MSS-N_MSS	-0.114565	0.211896	-0.540665	25	0.593524	0.693248	NA	0	0
TRI38_HUMAN	T_DoubleSomatic-N_DoubleSomatic	0.392537	0.182796	2.14741	52	0.036443	0.0976688	NA	0	0
TRI38_HUMAN	T_Lynch-N_Lynch	0.423591	0.150306	2.8182	52	0.00681427	0.0308721	NA	0	0
TRI38_HUMAN	T_Methylation-N_Methylation	0.320596	0.124382	2.57751	52	0.012826	0.0332303	NA	0	0
TRI38_HUMAN	T_MSS-N_MSS	0.199445	0.120106	1.66057	52	0.102819	0.180157	NA	0	0
TRI44_HUMAN	T_DoubleSomatic-N_DoubleSomatic	1.16131	0.554534	2.09422	6	0.0811239	0.175819	NA	0.047619	0.047619
TRI44_HUMAN	T_Lynch-N_Lynch	0.0658639	0.491542	0.133995	6	0.897788	0.940067	NA	0.030303	0.030303
TRI44_HUMAN	T_Methylation-N_Methylation	0.458375	0.408574	1.12189	6	0.30479	0.41724	NA	0.015873	0.015873
TRI44_HUMAN	T_MSS-N_MSS	0.519979	0.350718	1.48261	6	0.188696	0.290383	NA	0	0
TRI47_HUMAN	T_DoubleSomatic-N_DoubleSomatic	0.146993	0.201866	0.728173	56	0.469541	0.614029	NA	0	0
TRI47_HUMAN	T_Lynch-N_Lynch	0.178925	0.165916	1.07841	56	0.285475	0.445118	NA	0	0
TRI47_HUMAN	T_Methylation-N_Methylation	0.169786	0.130403	1.30202	56	0.198241	0.299407	NA	0	0
TRI47_HUMAN	T_MSS-N_MSS	0.00406475	0.130403	0.0311707	56	0.975244	0.981937	NA	0	0
TRI56_HUMAN	T_DoubleSomatic-N_DoubleSomatic	0.352851	0.222857	1.58331	54	0.119191	0.234133	NA	0	0
TRI56_HUMAN	T_Lynch-N_Lynch	0.706598	0.182665	3.86828	54	0.000297053	0.0039849	NA	0	0
TRI56_HUMAN	T_Methylation-N_Methylation	0.566286	0.145605	3.88918	54	0.000277779	0.00147248	NA	0	0
TRI56_HUMAN	T_MSS-N_MSS	0.61817	0.145605	4.24551	54	8.63812e-05	0.000836721	NA	0	0
TRI65_HUMAN	T_DoubleSomatic-N_DoubleSomatic	0.32336	0.153565	2.10569	44	0.0409728	0.106044	NA	0	0
TRI65_HUMAN	T_Lynch-N_Lynch	0.30542	0.147391	2.07217	44	0.0441411	0.115717	NA	0	0
TRI65_HUMAN	T_Methylation-N_Methylation	0.272115	0.111485	2.44082	44	0.0187478	0.0452381	NA	0	0
TRI65_HUMAN	T_MSS-N_MSS	0.0393439	0.117161	0.335811	44	0.73861	0.81156	NA	0	0
TRI72_HUMAN	T_DoubleSomatic-N_DoubleSomatic	NA	NA	NA	NA	NA	NA	NA	NA	NA
TRI72_HUMAN	T_Lynch-N_Lynch	NA	NA	NA	NA	NA	NA	NA	NA	NA
TRI72_HUMAN	T_Methylation-N_Methylation	NA	NA	NA	NA	NA	NA	NA	NA	NA
TRI72_HUMAN	T_MSS-N_MSS	NA	NA	NA	NA	NA	NA	NA	NA	NA
TRIM2_HUMAN	T_DoubleSomatic-N_DoubleSomatic	0.686658	0.359317	1.91101	53	0.0614184	0.143261	NA	0	0
TRIM2_HUMAN	T_Lynch-N_Lynch	0.285657	0.313962	0.909843	53	0.367025	0.524942	NA	0	0
TRIM2_HUMAN	T_Methylation-N_Methylation	0.57209	0.248155	2.30537	53	0.0250901	0.0571108	NA	0	0
TRIM2_HUMAN	T_MSS-N_MSS	0.694781	0.244597	2.84051	53	0.00637671	0.0202365	NA	0	0
TRIM3_HUMAN	T_DoubleSomatic-N_DoubleSomatic	-0.385974	0.286392	-1.34771	55	0.183276	0.315956	NA	0	0
TRIM3_HUMAN	T_Lynch-N_Lynch	-0.174338	0.235698	-0.739668	55	0.462647	0.615457	NA	0	0
TRIM3_HUMAN	T_Methylation-N_Methylation	-0.765854	0.188469	-4.06355	55	0.000154892	0.000914903	NA	0	0
TRIM3_HUMAN	T_MSS-N_MSS	0.0182912	0.185771	0.098461	55	0.921924	0.94735	NA	0	0
TRIM4_HUMAN	T_DoubleSomatic-N_DoubleSomatic	0.191731	0.26805	0.715282	55	0.477461	0.620181	NA	0	0
TRIM4_HUMAN	T_Lynch-N_Lynch	-0.17987	0.226477	-0.794209	55	0.430487	0.585576	NA	0	0
TRIM4_HUMAN	T_Methylation-N_Methylation	0.0345586	0.173544	0.199134	55	0.842892	0.88637	NA	0	0
TRIM4_HUMAN	T_MSS-N_MSS	0.444451	0.173544	2.56103	55	0.0132098	0.0360696	NA	0	0
TRIM5_HUMAN	T_DoubleSomatic-N_DoubleSomatic	0.128248	0.291271	0.440306	46	0.661777	0.776772	NA	0	0
TRIM5_HUMAN	T_Lynch-N_Lynch	0.174645	0.239617	0.72885	46	0.469788	0.621533	NA	0	0
TRIM5_HUMAN	T_Methylation-N_Methylation	0.0115824	0.208267	0.0556135	46	0.955891	0.968208	NA	0	0
TRIM5_HUMAN	T_MSS-N_MSS	0.174323	0.189487	0.919975	46	0.362385	0.481221	NA	0	0
TRIO_HUMAN	T_DoubleSomatic-N_DoubleSomatic	-0.419102	0.242868	-1.72564	29	0.0950548	0.197623	NA	0	0
TRIO_HUMAN	T_Lynch-N_Lynch	-0.121737	0.190479	-0.639107	29	0.52777	0.670855	NA	0	0
TRIO_HUMAN	T_Methylation-N_Methylation	-0.115154	0.153488	-0.750249	29	0.459149	0.566501	NA	0	0
TRIO_HUMAN	T_MSS-N_MSS	0.355255	0.158247	2.24494	29	0.0325663	0.0728963	NA	0	0
TRIP4_HUMAN	T_DoubleSomatic-N_DoubleSomatic	-0.0627769	0.191214	-0.328307	42	0.744311	0.836326	NA	0	0
TRIP4_HUMAN	T_Lynch-N_Lynch	0.254407	0.16608	1.53183	42	0.133062	0.259167	NA	0	0
TRIP4_HUMAN	T_Methylation-N_Methylation	0.252205	0.135752	1.85784	42	0.0702119	0.130388	NA	0	0
TRIP4_HUMAN	T_MSS-N_MSS	0.211861	0.124249	1.70513	42	0.0955576	0.169971	NA	0	0
TRIP6_HUMAN	T_DoubleSomatic-N_DoubleSomatic	-0.181768	0.489883	-0.371044	43	0.712426	0.813802	NA	0	0
TRIP6_HUMAN	T_Lynch-N_Lynch	0.00311379	0.367801	0.00846597	43	0.993284	0.995309	NA	0	0
TRIP6_HUMAN	T_Methylation-N_Methylation	-0.235502	0.302698	-0.778009	43	0.440824	0.55056	NA	0	0
TRIP6_HUMAN	T_MSS-N_MSS	0.551619	0.29409	1.87568	43	0.0674991	0.130334	NA	0	0
TRIPB_HUMAN	T_DoubleSomatic-N_DoubleSomatic	0.263868	0.215079	1.22684	53	0.225303	0.367388	NA	0	0
TRIPB_HUMAN	T_Lynch-N_Lynch	0.179305	0.17737	1.01091	53	0.316652	0.476027	NA	0	0
TRIPB_HUMAN	T_Methylation-N_Methylation	0.311427	0.136028	2.28944	53	0.0260653	0.0589298	NA	0	0
TRIPB_HUMAN	T_MSS-N_MSS	0.255065	0.14033	1.81762	53	0.0747773	0.141213	NA	0	0
TRIPC_HUMAN	T_DoubleSomatic-N_DoubleSomatic	0.973796	0.264487	3.68183	49	0.000576999	0.00591829	NA	0	0
TRIPC_HUMAN	T_Lynch-N_Lynch	0.738521	0.230211	3.20802	49	0.00235723	0.0149683	NA	0	0
TRIPC_HUMAN	T_Methylation-N_Methylation	0.329912	0.190885	1.72833	49	0.0902267	0.159508	NA	0	0
TRIPC_HUMAN	T_MSS-N_MSS	0.457487	0.182465	2.50726	49	0.0155315	0.0411485	NA	0	0
TRIQK_HUMAN	T_DoubleSomatic-N_DoubleSomatic	-0.0101385	0.347224	-0.0291989	57	0.976808	0.986612	NA	0	0
TRIQK_HUMAN	T_Lynch-N_Lynch	0.416802	0.296031	1.40797	57	0.164571	0.302456	NA	0	0
TRIQK_HUMAN	T_Methylation-N_Methylation	0.407167	0.232925	1.74806	57	0.0858382	0.153214	NA	0	0
TRIQK_HUMAN	T_MSS-N_MSS	0.522697	0.232925	2.24406	57	0.0287286	0.065941	NA	0	0
TRIR_HUMAN	T_DoubleSomatic-N_DoubleSomatic	1.57245	0.348544	4.51147	54	3.51519e-05	0.00104532	NA	0	0
TRIR_HUMAN	T_Lynch-N_Lynch	0.838431	0.313661	2.67305	54	0.00991986	0.0399533	NA	0	0
TRIR_HUMAN	T_Methylation-N_Methylation	0.883317	0.237267	3.72288	54	0.000471456	0.00223457	NA	0	0
TRIR_HUMAN	T_MSS-N_MSS	1.04278	0.233811	4.45993	54	4.19115e-05	0.00051508	NA	0	0
TRM1_HUMAN	T_DoubleSomatic-N_DoubleSomatic	1.07199	0.287845	3.72419	54	0.000469516	0.00518334	NA	0	0
TRM1_HUMAN	T_Lynch-N_Lynch	0.851275	0.24444	3.48255	54	0.000992311	0.00855862	NA	0	0
TRM1_HUMAN	T_Methylation-N_Methylation	1.16395	0.195616	5.95019	54	2.04944e-07	5.90389e-06	NA	0	0
TRM1_HUMAN	T_MSS-N_MSS	1.00276	0.198108	5.06166	54	5.15045e-06	0.000122119	NA	0	0
TRM11_HUMAN	T_DoubleSomatic-N_DoubleSomatic	-0.463623	0.310395	-1.49365	40	0.143114	0.265291	NA	0	0
TRM11_HUMAN	T_Lynch-N_Lynch	0.327345	0.235356	1.39085	40	0.171962	0.312187	NA	0	0
TRM11_HUMAN	T_Methylation-N_Methylation	0.571153	0.209412	2.72741	40	0.00943326	0.0259009	NA	0	0
TRM11_HUMAN	T_MSS-N_MSS	0.580781	0.191834	3.02753	40	0.0043011	0.0148037	NA	0	0
TRM1L_HUMAN	T_DoubleSomatic-N_DoubleSomatic	0.667405	0.239831	2.78281	34	0.00873322	0.0353606	NA	0	0
TRM1L_HUMAN	T_Lynch-N_Lynch	0.486979	0.207934	2.34198	34	0.0251771	0.0770553	NA	0	0
TRM1L_HUMAN	T_Methylation-N_Methylation	0.242719	0.17667	1.37385	34	0.178478	0.275285	NA	0	0
TRM1L_HUMAN	T_MSS-N_MSS	0.3745	0.185593	2.01786	34	0.0515535	0.105016	NA	0	0
TRM2_HUMAN	T_DoubleSomatic-N_DoubleSomatic	-0.0387402	0.294673	-0.131469	23	0.896548	0.940001	NA	0	0
TRM2_HUMAN	T_Lynch-N_Lynch	0.358248	0.224169	1.59812	23	0.123666	0.245857	NA	0	0
TRM2_HUMAN	T_Methylation-N_Methylation	0.119815	0.188416	0.635904	23	0.531116	0.632106	NA	0	0
TRM2_HUMAN	T_MSS-N_MSS	0.726285	0.168673	4.30587	23	0.000262703	0.00183164	NA	0	0
TRM2A_HUMAN	T_DoubleSomatic-N_DoubleSomatic	1.13888	0.287483	3.96155	5	0.0107262	0.040987	NA	0	0
TRM2A_HUMAN	T_Lynch-N_Lynch	0.503912	0.277735	1.81437	5	0.129343	0.25376	NA	0	0
TRM2A_HUMAN	T_Methylation-N_Methylation	0.291384	0.266839	1.09199	5	0.32464	0.437648	NA	0	0
TRM2A_HUMAN	T_MSS-N_MSS	0.143215	0.243243	0.588775	5	0.581604	0.683065	NA	0	0
TRM5_HUMAN	T_DoubleSomatic-N_DoubleSomatic	0.0861883	0.308589	0.279298	35	0.78166	0.864032	NA	0	0
TRM5_HUMAN	T_Lynch-N_Lynch	0.561511	0.240584	2.33395	35	0.0254664	0.0776859	NA	0	0
TRM5_HUMAN	T_Methylation-N_Methylation	0.532325	0.183937	2.89407	35	0.00650553	0.0191168	NA	0	0
TRM5_HUMAN	T_MSS-N_MSS	0.6084	0.183366	3.31796	35	0.00212376	0.00866986	NA	0	0
TRM6_HUMAN	T_DoubleSomatic-N_DoubleSomatic	1.05732	0.270435	3.90971	7	0.00582561	0.0273538	NA	0	0
TRM6_HUMAN	T_Lynch-N_Lynch	0.420078	0.195741	2.14609	7	0.0690106	0.161063	NA	0	0
TRM6_HUMAN	T_Methylation-N_Methylation	0.394035	0.19834	1.98666	7	0.0873201	0.155072	NA	0	0
TRM6_HUMAN	T_MSS-N_MSS	-0.161889	0.335836	-0.482049	7	0.644478	0.736039	NA	0	0
TRM61_HUMAN	T_DoubleSomatic-N_DoubleSomatic	1.19121	0.38239	3.11517	45	0.00319593	0.0181609	NA	0	0
TRM61_HUMAN	T_Lynch-N_Lynch	1.39533	0.30945	4.50908	45	4.62204e-05	0.00124034	NA	0	0
TRM61_HUMAN	T_Methylation-N_Methylation	1.36315	0.254121	5.36419	45	2.71211e-06	4.0821e-05	NA	0	0
TRM61_HUMAN	T_MSS-N_MSS	0.978435	0.259673	3.76796	45	0.000476223	0.00278999	NA	0	0
TRM7_HUMAN	T_DoubleSomatic-N_DoubleSomatic	-0.954852	0.757271	-1.26091	0	NA	NA	NA	0	0
TRM7_HUMAN	T_Lynch-N_Lynch	-0.149284	0.661	-0.225845	0	NA	NA	NA	0	0
TRM7_HUMAN	T_Methylation-N_Methylation	0.13939	0.977632	0.142579	0	NA	NA	NA	0.0333333	0.0333333
TRM7_HUMAN	T_MSS-N_MSS	-0.284913	0.715554	-0.398171	0	NA	NA	NA	0	0
TRMB_HUMAN	T_DoubleSomatic-N_DoubleSomatic	0.935408	0.518182	1.80517	14	0.092593	0.193897	NA	0	0
TRMB_HUMAN	T_Lynch-N_Lynch	0.369965	0.468713	0.78932	14	0.443088	0.597048	NA	0	0
TRMB_HUMAN	T_Methylation-N_Methylation	0.471122	0.538397	0.875045	14	0.396314	0.508895	NA	0	0
TRMB_HUMAN	T_MSS-N_MSS	1.06425	0.3669	2.90064	14	0.0116273	0.0325175	NA	0	0
TRNK1_HUMAN	T_DoubleSomatic-N_DoubleSomatic	0.163589	1.29834	0.125999	0	NA	NA	NA	0	0
TRNK1_HUMAN	T_Lynch-N_Lynch	0.212289	1.59013	0.133504	0	NA	NA	NA	0	0
TRNK1_HUMAN	T_Methylation-N_Methylation	-1.03944	0.720289	-1.44308	0	NA	NA	NA	0	0
TRNK1_HUMAN	T_MSS-N_MSS	-0.145784	0.617278	-0.236172	0	NA	NA	NA	0	0
TRNT1_HUMAN	T_DoubleSomatic-N_DoubleSomatic	0.150598	0.33859	0.444779	57	0.658164	0.774571	NA	0	0
TRNT1_HUMAN	T_Lynch-N_Lynch	0.178449	0.287719	0.620221	57	0.537584	0.678159	NA	0	0
TRNT1_HUMAN	T_Methylation-N_Methylation	0.219131	0.227133	0.964769	57	0.338736	0.452399	NA	0	0
TRNT1_HUMAN	T_MSS-N_MSS	0.483415	0.227133	2.12833	57	0.037645	0.0818199	NA	0	0
TRPM4_HUMAN	T_DoubleSomatic-N_DoubleSomatic	-0.383376	0.53347	-0.718646	54	0.475457	0.618355	NA	0	0
TRPM4_HUMAN	T_Lynch-N_Lynch	-0.557204	0.438957	-1.26938	54	0.209749	0.358519	NA	0	0
TRPM4_HUMAN	T_Methylation-N_Methylation	-0.669731	0.356546	-1.87838	54	0.0657318	0.123339	NA	0	0
TRPM4_HUMAN	T_MSS-N_MSS	-0.365657	0.345835	-1.05732	54	0.295075	0.410331	NA	0	0
TRPT1_HUMAN	T_DoubleSomatic-N_DoubleSomatic	0.072236	0.33843	0.213444	49	0.831866	0.897108	NA	0	0
TRPT1_HUMAN	T_Lynch-N_Lynch	0.0374162	0.285331	0.131133	49	0.896207	0.939589	NA	0	0
TRPT1_HUMAN	T_Methylation-N_Methylation	0.12558	0.23252	0.540084	49	0.591586	0.684036	NA	0	0
TRPT1_HUMAN	T_MSS-N_MSS	0.0721053	0.229086	0.314752	49	0.754286	0.824156	NA	0.0104167	0
TRPV2_HUMAN	T_DoubleSomatic-N_DoubleSomatic	NA	NA	NA	NA	NA	NA	NA	NA	NA
TRPV2_HUMAN	T_Lynch-N_Lynch	NA	NA	NA	NA	NA	NA	NA	NA	NA
TRPV2_HUMAN	T_Methylation-N_Methylation	NA	NA	NA	NA	NA	NA	NA	NA	NA
TRPV2_HUMAN	T_MSS-N_MSS	NA	NA	NA	NA	NA	NA	NA	NA	NA
TRRAP_HUMAN	T_DoubleSomatic-N_DoubleSomatic	-0.00559546	0.376455	-0.0148636	49	0.988201	0.993207	NA	0	0
TRRAP_HUMAN	T_Lynch-N_Lynch	0.150333	0.318476	0.472038	49	0.638995	0.755898	NA	0	0
TRRAP_HUMAN	T_Methylation-N_Methylation	0.543173	0.26175	2.07516	49	0.0432438	0.0881044	NA	0	0
TRRAP_HUMAN	T_MSS-N_MSS	0.0897116	0.251488	0.356723	49	0.722831	0.798711	NA	0	0
TRUA_HUMAN	T_DoubleSomatic-N_DoubleSomatic	0.487115	0.309181	1.5755	49	0.121575	0.237207	NA	0	0
TRUA_HUMAN	T_Lynch-N_Lynch	0.636517	0.26067	2.44184	49	0.0182683	0.0621122	NA	0	0
TRUA_HUMAN	T_Methylation-N_Methylation	0.456216	0.217334	2.09915	49	0.0409788	0.0843949	NA	0	0
TRUA_HUMAN	T_MSS-N_MSS	0.503715	0.203842	2.4711	49	0.0169947	0.0439465	NA	0	0
TRUB1_HUMAN	T_DoubleSomatic-N_DoubleSomatic	-0.203044	0.518929	-0.391275	25	0.698909	0.805381	NA	0	0
TRUB1_HUMAN	T_Lynch-N_Lynch	0.517117	0.391869	1.31962	25	0.198921	0.345975	NA	0	0
TRUB1_HUMAN	T_Methylation-N_Methylation	0.481347	0.341848	1.40807	25	0.171424	0.26658	NA	0	0
TRUB1_HUMAN	T_MSS-N_MSS	-0.130716	0.338932	-0.385672	25	0.703002	0.784182	NA	0	0
TRUB2_HUMAN	T_DoubleSomatic-N_DoubleSomatic	0.105537	0.567062	0.186112	4	0.861414	0.918419	NA	0	0
TRUB2_HUMAN	T_Lynch-N_Lynch	-0.166787	0.184897	-0.902057	4	0.418033	0.574324	NA	0	0
TRUB2_HUMAN	T_Methylation-N_Methylation	-0.766138	0.278956	-2.74645	4	0.0515624	0.101323	NA	0	0
TRUB2_HUMAN	T_MSS-N_MSS	0.169315	0.13997	1.20965	4	0.293014	0.408757	NA	0	0
TRXR1_HUMAN	T_DoubleSomatic-N_DoubleSomatic	0.526131	0.17331	3.03577	57	0.00361268	0.0197376	NA	0	0
TRXR1_HUMAN	T_Lynch-N_Lynch	0.330382	0.147487	2.24008	57	0.029001	0.085436	NA	0	0
TRXR1_HUMAN	T_Methylation-N_Methylation	0.556173	0.11626	4.78387	57	1.25576e-05	0.000129045	NA	0	0
TRXR1_HUMAN	T_MSS-N_MSS	0.21032	0.11626	1.80905	57	0.0757179	0.142606	NA	0	0
TRXR2_HUMAN	T_DoubleSomatic-N_DoubleSomatic	0.046294	0.367997	0.1258	57	0.900333	0.941651	NA	0	0
TRXR2_HUMAN	T_Lynch-N_Lynch	0.0534338	0.314644	0.169823	57	0.865751	0.920419	NA	0	0
TRXR2_HUMAN	T_Methylation-N_Methylation	0.108343	0.24686	0.438884	57	0.662404	0.742946	NA	0	0
TRXR2_HUMAN	T_MSS-N_MSS	0.294128	0.24686	1.19148	57	0.238405	0.348308	NA	0	0
TRY1_HUMAN	T_DoubleSomatic-N_DoubleSomatic	-0.0564985	0.365984	-0.154374	55	0.87788	0.928843	NA	0	0
TRY1_HUMAN	T_Lynch-N_Lynch	-0.323607	0.301128	-1.07465	55	0.287223	0.446551	NA	0	0
TRY1_HUMAN	T_Methylation-N_Methylation	-0.24221	0.237218	-1.02104	55	0.311704	0.424278	NA	0	0
TRY1_HUMAN	T_MSS-N_MSS	-0.111446	0.240744	-0.462922	55	0.645247	0.736678	NA	0	0
TRY2_HUMAN	T_DoubleSomatic-N_DoubleSomatic	-0.231802	0.714029	-0.32464	31	0.747634	0.838584	NA	0	0
TRY2_HUMAN	T_Lynch-N_Lynch	0.0150606	0.527346	0.0285593	31	0.977399	0.986128	NA	0	0
TRY2_HUMAN	T_Methylation-N_Methylation	0.287021	0.410727	0.698812	31	0.489879	0.594908	NA	0	0
TRY2_HUMAN	T_MSS-N_MSS	-1.1164	0.559334	-1.99594	31	0.0547898	0.11008	NA	0	0
TRYB2_HUMAN	T_DoubleSomatic-N_DoubleSomatic	-2.12316	0.687929	-3.08631	53	0.00321947	0.0182201	NA	0	0
TRYB2_HUMAN	T_Lynch-N_Lynch	-2.44463	0.517707	-4.72203	53	1.75189e-05	0.00065969	NA	0	0
TRYB2_HUMAN	T_Methylation-N_Methylation	-2.13244	0.417557	-5.10695	53	4.55209e-06	5.99189e-05	NA	0	0
TRYB2_HUMAN	T_MSS-N_MSS	-1.40747	0.417557	-3.37073	53	0.00140514	0.00627458	NA	0	0
TS101_HUMAN	T_DoubleSomatic-N_DoubleSomatic	0.0885495	0.244884	0.361597	52	0.719118	0.818438	NA	0	0
TS101_HUMAN	T_Lynch-N_Lynch	0.223454	0.200717	1.11328	52	0.270709	0.428873	NA	0	0
TS101_HUMAN	T_Methylation-N_Methylation	0.102835	0.166914	0.616095	52	0.540519	0.640046	NA	0	0
TS101_HUMAN	T_MSS-N_MSS	0.175763	0.159994	1.09856	52	0.277019	0.391328	NA	0	0
TSC1_HUMAN	T_DoubleSomatic-N_DoubleSomatic	-0.243072	0.588826	-0.412808	29	0.682783	0.793381	NA	0.0434783	0.0434783
TSC1_HUMAN	T_Lynch-N_Lynch	0.308479	0.379556	0.812736	29	0.422992	0.578865	NA	0.0465116	0.0465116
TSC1_HUMAN	T_Methylation-N_Methylation	-0.0484065	0.367253	-0.131807	29	0.896047	0.925406	NA	0.046875	0.046875
TSC1_HUMAN	T_MSS-N_MSS	0.615514	0.32515	1.89301	29	0.0683747	0.131628	NA	0.0208333	0.0208333
TSC2_HUMAN	T_DoubleSomatic-N_DoubleSomatic	0.0504695	0.554769	0.0909739	3	0.933247	0.960496	NA	0	0
TSC2_HUMAN	T_Lynch-N_Lynch	0.393547	0.151327	2.60064	3	0.0803313	0.179996	NA	0	0
TSC2_HUMAN	T_Methylation-N_Methylation	0.121189	0.265576	0.456326	3	0.679165	0.757034	NA	0	0
TSC2_HUMAN	T_MSS-N_MSS	-0.056952	0.245838	-0.231664	3	0.831701	0.882985	NA	0	0
TSK_HUMAN	T_DoubleSomatic-N_DoubleSomatic	1.05255	0.423882	2.48312	27	0.0195305	0.0617295	NA	0	0
TSK_HUMAN	T_Lynch-N_Lynch	0.859882	0.269247	3.19366	27	0.00355556	0.0198274	NA	0	0
TSK_HUMAN	T_Methylation-N_Methylation	0.199101	0.241936	0.822951	27	0.417746	0.528974	NA	0	0
TSK_HUMAN	T_MSS-N_MSS	0.716975	0.23413	3.06229	27	0.00492926	0.0164745	NA	0	0
TSN_HUMAN	T_DoubleSomatic-N_DoubleSomatic	0.221456	0.258849	0.855538	57	0.395835	0.546783	NA	0	0
TSN_HUMAN	T_Lynch-N_Lynch	0.546061	0.220514	2.47631	57	0.0162673	0.0571394	NA	0	0
TSN_HUMAN	T_Methylation-N_Methylation	0.37996	0.173641	2.18819	57	0.0327696	0.0708077	NA	0	0
TSN_HUMAN	T_MSS-N_MSS	0.64453	0.173641	3.71184	57	0.00046918	0.00276946	NA	0	0
TSN1_HUMAN	T_DoubleSomatic-N_DoubleSomatic	1.48466	0.512128	2.89901	2	0.101239	0.207095	NA	0	0
TSN1_HUMAN	T_Lynch-N_Lynch	-0.258649	0.508245	-0.508907	2	0.661404	0.773239	NA	0	0
TSN1_HUMAN	T_Methylation-N_Methylation	0.780207	0.508245	1.5351	2	0.264528	0.374268	NA	0	0
TSN1_HUMAN	T_MSS-N_MSS	0.658815	0.30477	2.16168	2	0.163174	0.259208	NA	0	0
TSN11_HUMAN	T_DoubleSomatic-N_DoubleSomatic	0.211868	0.646326	0.327803	4	0.759501	0.847769	NA	0.133333	0.133333
TSN11_HUMAN	T_Lynch-N_Lynch	#NAME?	NA	NA	NA	NA	0	oneConditionMissing	0.684211	0
TSN11_HUMAN	T_Methylation-N_Methylation	-1.06641	0.173133	-6.15947	4	0.00352592	0.0116192	NA	0.030303	0.030303
TSN11_HUMAN	T_MSS-N_MSS	-0.78554	0.164184	-4.78452	4	0.00874656	0.0259887	NA	0.0888889	0.0888889
TSN14_HUMAN	T_DoubleSomatic-N_DoubleSomatic	0.173355	0.304512	0.569287	25	0.574241	0.703269	NA	0	0
TSN14_HUMAN	T_Lynch-N_Lynch	0.267549	0.250241	1.06916	25	0.29521	0.454629	NA	0	0
TSN14_HUMAN	T_Methylation-N_Methylation	-0.0674433	0.193824	-0.347962	25	0.730782	0.801285	NA	0	0
TSN14_HUMAN	T_MSS-N_MSS	-0.324356	0.185413	-1.74937	25	0.0924956	0.165613	NA	0	0
TSN15_HUMAN	T_DoubleSomatic-N_DoubleSomatic	0.383447	0.260082	1.47433	57	0.145895	0.269225	NA	0	0
TSN15_HUMAN	T_Lynch-N_Lynch	0.250619	0.221012	1.13396	57	0.261559	0.418078	NA	0	0
TSN15_HUMAN	T_Methylation-N_Methylation	-0.172954	0.174469	-0.99132	57	0.325719	0.438681	NA	0	0
TSN15_HUMAN	T_MSS-N_MSS	-0.127966	0.174469	-0.733462	57	0.466283	0.581264	NA	0	0
TSN31_HUMAN	T_DoubleSomatic-N_DoubleSomatic	0.884191	1.12245	0.787734	0	NA	NA	NA	0	0
TSN31_HUMAN	T_Lynch-N_Lynch	0.028512	1.4966	0.0190512	0	NA	NA	NA	0	0
TSN31_HUMAN	T_Methylation-N_Methylation	0.644021	1.44907	0.444436	0	NA	NA	NA	0.0555556	0.0555556
TSN31_HUMAN	T_MSS-N_MSS	2.30582	1.12245	2.05428	0	NA	NA	NA	0.133333	0.133333
TSN6_HUMAN	T_DoubleSomatic-N_DoubleSomatic	-1.14052	0.333984	-3.4149	0	NA	NA	NA	0	0
TSN6_HUMAN	T_Lynch-N_Lynch	-2.08355	1.58771	-1.3123	0	NA	NA	NA	0	0
TSN6_HUMAN	T_Methylation-N_Methylation	0.940844	1.58771	0.592578	0	NA	NA	NA	0	0
TSN6_HUMAN	T_MSS-N_MSS	1.31749	0.333774	3.94725	0	NA	NA	NA	0	0
TSN7_HUMAN	T_DoubleSomatic-N_DoubleSomatic	-0.60719	0.571027	-1.06333	26	0.297409	0.449838	NA	0.0333333	0.0333333
TSN7_HUMAN	T_Lynch-N_Lynch	-1.06113	0.416826	-2.54573	26	0.0171769	0.0593743	NA	0	0
TSN7_HUMAN	T_Methylation-N_Methylation	-1.12833	0.388687	-2.90292	26	0.00743972	0.0214935	NA	0	0
TSN7_HUMAN	T_MSS-N_MSS	-0.876304	0.275512	-3.18064	26	0.00377966	0.0133885	NA	0.0133333	0.0133333
TSN8_HUMAN	T_DoubleSomatic-N_DoubleSomatic	0.381766	0.613696	0.622077	56	0.536416	0.672238	NA	0	0
TSN8_HUMAN	T_Lynch-N_Lynch	-0.0786477	0.521156	-0.15091	56	0.880589	0.929636	NA	0	0
TSN8_HUMAN	T_Methylation-N_Methylation	0.692877	0.417062	1.66133	56	0.102236	0.176305	NA	0	0
TSN8_HUMAN	T_MSS-N_MSS	0.275851	0.41168	0.670062	56	0.505572	0.615973	NA	0	0
TSN9_HUMAN	T_DoubleSomatic-N_DoubleSomatic	-0.649533	0.333144	-1.94971	11	0.0771559	0.169796	NA	0	0
TSN9_HUMAN	T_Lynch-N_Lynch	-0.494995	0.282677	-1.7511	11	0.107726	0.223175	NA	0	0
TSN9_HUMAN	T_Methylation-N_Methylation	-0.572439	0.252987	-2.26272	11	0.0448772	0.0909841	NA	0	0
TSN9_HUMAN	T_MSS-N_MSS	-0.494864	0.220172	-2.24762	11	0.0460815	0.0962785	NA	0	0
TSNAX_HUMAN	T_DoubleSomatic-N_DoubleSomatic	0.270672	0.195407	1.38517	55	0.171593	0.301046	NA	0	0
TSNAX_HUMAN	T_Lynch-N_Lynch	0.499526	0.160784	3.10681	55	0.00298999	0.0175393	NA	0	0
TSNAX_HUMAN	T_Methylation-N_Methylation	0.380946	0.128546	2.9635	55	0.00448789	0.0141713	NA	0	0
TSNAX_HUMAN	T_MSS-N_MSS	0.458271	0.126669	3.61786	55	0.000646493	0.00354013	NA	0	0
TSP1_HUMAN	T_DoubleSomatic-N_DoubleSomatic	1.00663	0.378983	2.65613	57	0.0102329	0.0396527	NA	0	0
TSP1_HUMAN	T_Lynch-N_Lynch	1.00973	0.323195	3.12421	57	0.00280221	0.0167606	NA	0	0
TSP1_HUMAN	T_Methylation-N_Methylation	1.41019	0.25423	5.54693	57	7.83924e-07	1.58795e-05	NA	0	0
TSP1_HUMAN	T_MSS-N_MSS	0.90386	0.25423	3.55529	57	0.000767405	0.00399709	NA	0	0
TSP2_HUMAN	T_DoubleSomatic-N_DoubleSomatic	1.2935	0.71786	1.80188	23	0.0846873	0.181615	NA	0	0
TSP2_HUMAN	T_Lynch-N_Lynch	1.20933	1.05937	1.14156	23	0.265385	0.422349	NA	0	0
TSP2_HUMAN	T_Methylation-N_Methylation	1.28322	0.609125	2.10666	23	0.0462612	0.0930386	NA	0	0
TSP2_HUMAN	T_MSS-N_MSS	1.9668	0.506474	3.88331	23	0.000751324	0.0039337	NA	0	0
TSP3_HUMAN	T_DoubleSomatic-N_DoubleSomatic	-1.48373	0.391024	-3.79448	53	0.000381635	0.00460883	NA	0	0
TSP3_HUMAN	T_Lynch-N_Lynch	-0.754274	0.356355	-2.11664	53	0.0390031	0.105965	NA	0	0
TSP3_HUMAN	T_Methylation-N_Methylation	-0.531285	0.265861	-1.99836	53	0.0508195	0.100115	NA	0	0
TSP3_HUMAN	T_MSS-N_MSS	-0.261558	0.262307	-0.997146	53	0.323225	0.439836	NA	0	0
TSP4_HUMAN	T_DoubleSomatic-N_DoubleSomatic	#NAME?	NA	NA	NA	NA	0	oneConditionMissing	0.75	0
TSP4_HUMAN	T_Lynch-N_Lynch	#NAME?	NA	NA	NA	NA	0	oneConditionMissing	0.8125	0
TSP4_HUMAN	T_Methylation-N_Methylation	#NAME?	NA	NA	NA	NA	0	oneConditionMissing	0.655738	0
TSP4_HUMAN	T_MSS-N_MSS	0.105897	1.05958	0.0999425	0	NA	NA	NA	0	0
TSPO_HUMAN	T_DoubleSomatic-N_DoubleSomatic	-0.944515	0.612378	-1.54237	50	0.129289	0.247732	NA	0	0
TSPO_HUMAN	T_Lynch-N_Lynch	-0.0226035	0.503098	-0.0449286	50	0.964343	0.977886	NA	0	0
TSPO_HUMAN	T_Methylation-N_Methylation	0.644269	0.429323	1.50066	50	0.139731	0.227227	NA	0	0
TSPO_HUMAN	T_MSS-N_MSS	-0.482837	0.409075	-1.18032	50	0.243459	0.3538	NA	0	0
TSR1_HUMAN	T_DoubleSomatic-N_DoubleSomatic	0.873927	0.408504	2.13934	51	0.0372166	0.0992824	NA	0	0
TSR1_HUMAN	T_Lynch-N_Lynch	0.585202	0.344712	1.69765	51	0.0956682	0.204536	NA	0	0
TSR1_HUMAN	T_Methylation-N_Methylation	0.953274	0.273075	3.49089	51	0.00100265	0.0041481	NA	0	0
TSR1_HUMAN	T_MSS-N_MSS	0.750738	0.272698	2.753	51	0.00816034	0.0245683	NA	0	0
TSR2_HUMAN	T_DoubleSomatic-N_DoubleSomatic	NA	NA	NA	NA	NA	NA	NA	NA	NA
TSR2_HUMAN	T_Lynch-N_Lynch	NA	NA	NA	NA	NA	NA	NA	NA	NA
TSR2_HUMAN	T_Methylation-N_Methylation	NA	NA	NA	NA	NA	NA	NA	NA	NA
TSR2_HUMAN	T_MSS-N_MSS	NA	NA	NA	NA	NA	NA	NA	NA	NA
TSSC4_HUMAN	T_DoubleSomatic-N_DoubleSomatic	0.459062	0.199943	2.29596	43	0.0266152	0.0779058	NA	0	0
TSSC4_HUMAN	T_Lynch-N_Lynch	0.120854	0.176333	0.685372	43	0.496788	0.644287	NA	0	0
TSSC4_HUMAN	T_Methylation-N_Methylation	0.0742845	0.13153	0.564773	43	0.575163	0.670674	NA	0	0
TSSC4_HUMAN	T_MSS-N_MSS	0.304832	0.138119	2.20702	43	0.0326999	0.0730793	NA	0	0
TSTD1_HUMAN	T_DoubleSomatic-N_DoubleSomatic	-0.389713	0.349577	-1.11481	46	0.270721	0.418496	NA	0	0
TSTD1_HUMAN	T_Lynch-N_Lynch	-0.065105	0.275755	-0.236097	46	0.814405	0.886256	NA	0	0
TSTD1_HUMAN	T_Methylation-N_Methylation	-0.331793	0.244854	-1.35506	46	0.182014	0.279707	NA	0	0
TSTD1_HUMAN	T_MSS-N_MSS	-0.179752	0.230263	-0.780636	46	0.439015	0.556935	NA	0	0
TSYL5_HUMAN	T_DoubleSomatic-N_DoubleSomatic	-1.52595	0.711777	-2.14385	0	NA	NA	NA	0.222222	0.222222
TSYL5_HUMAN	T_Lynch-N_Lynch	0.824391	1.0066	0.818982	0	NA	NA	NA	0.25	0.25
TSYL5_HUMAN	T_Methylation-N_Methylation	-1.15695	0.665806	-1.73767	0	NA	NA	NA	0.142857	0.142857
TSYL5_HUMAN	T_MSS-N_MSS	-0.363522	0.665806	-0.545988	0	NA	NA	NA	0.238095	0.238095
TT21B_HUMAN	T_DoubleSomatic-N_DoubleSomatic	NA	NA	NA	NA	NA	NA	NA	NA	NA
TT21B_HUMAN	T_Lynch-N_Lynch	NA	NA	NA	NA	NA	NA	NA	NA	NA
TT21B_HUMAN	T_Methylation-N_Methylation	NA	NA	NA	NA	NA	NA	NA	NA	NA
TT21B_HUMAN	T_MSS-N_MSS	NA	NA	NA	NA	NA	NA	NA	NA	NA
TT39A_HUMAN	T_DoubleSomatic-N_DoubleSomatic	-0.199384	0.295934	-0.673745	35	0.504899	0.644881	NA	0	0
TT39A_HUMAN	T_Lynch-N_Lynch	-0.334172	0.256925	-1.30066	35	0.201873	0.349331	NA	0	0
TT39A_HUMAN	T_Methylation-N_Methylation	-0.453527	0.20885	-2.17155	35	0.0367534	0.0776028	NA	0	0
TT39A_HUMAN	T_MSS-N_MSS	-0.141763	0.200302	-0.707749	35	0.483788	0.597166	NA	0	0
TT39B_HUMAN	T_DoubleSomatic-N_DoubleSomatic	0.517873	0.349636	1.48118	56	0.144165	0.266954	NA	0	0
TT39B_HUMAN	T_Lynch-N_Lynch	0.145044	0.305395	0.474938	56	0.636678	0.754151	NA	0	0
TT39B_HUMAN	T_Methylation-N_Methylation	0.715321	0.234543	3.04985	56	0.00349393	0.0115375	NA	0	0
TT39B_HUMAN	T_MSS-N_MSS	0.208164	0.234543	0.887529	56	0.37859	0.497301	NA	0	0
TT39C_HUMAN	T_DoubleSomatic-N_DoubleSomatic	0.24187	0.293111	0.825182	25	0.417073	0.567766	NA	0	0
TT39C_HUMAN	T_Lynch-N_Lynch	-0.16068	0.24207	-0.663773	25	0.512911	0.657834	NA	0	0
TT39C_HUMAN	T_Methylation-N_Methylation	0.265829	0.206353	1.28822	25	0.209464	0.31233	NA	0	0
TT39C_HUMAN	T_MSS-N_MSS	0.0798663	0.225884	0.353571	25	0.726624	0.801643	NA	0	0
TTC1_HUMAN	T_DoubleSomatic-N_DoubleSomatic	0.673185	0.217806	3.09076	57	0.00308635	0.0177708	NA	0	0
TTC1_HUMAN	T_Lynch-N_Lynch	0.279511	0.185398	1.50763	57	0.137171	0.264888	NA	0	0
TTC1_HUMAN	T_Methylation-N_Methylation	0.169494	0.146108	1.16005	57	0.250863	0.35964	NA	0	0
TTC1_HUMAN	T_MSS-N_MSS	0.565049	0.146108	3.86733	57	0.000284825	0.00194189	NA	0	0
TTC13_HUMAN	T_DoubleSomatic-N_DoubleSomatic	0.621331	0.269596	2.30468	38	0.0267422	0.0780571	NA	0	0
TTC13_HUMAN	T_Lynch-N_Lynch	0.152185	0.21195	0.718024	38	0.477134	0.626907	NA	0	0
TTC13_HUMAN	T_Methylation-N_Methylation	0.414925	0.189421	2.19049	38	0.0346947	0.0741694	NA	0	0
TTC13_HUMAN	T_MSS-N_MSS	0.246176	0.172246	1.42921	38	0.161113	0.25688	NA	0	0
TTC17_HUMAN	T_DoubleSomatic-N_DoubleSomatic	0.164218	0.592935	0.276958	10	0.787453	0.868649	NA	0	0
TTC17_HUMAN	T_Lynch-N_Lynch	0.384847	0.286415	1.34367	10	0.208749	0.357476	NA	0	0
TTC17_HUMAN	T_Methylation-N_Methylation	0.429937	0.238312	1.8041	10	0.101373	0.175161	NA	0	0
TTC17_HUMAN	T_MSS-N_MSS	0.199951	0.258778	0.772675	10	0.457588	0.573472	NA	0	0
TTC19_HUMAN	T_DoubleSomatic-N_DoubleSomatic	0.532454	0.274967	1.93643	12	0.0767191	0.169249	NA	0	0
TTC19_HUMAN	T_Lynch-N_Lynch	0.174849	0.199875	0.874789	12	0.398859	0.556274	NA	0	0
TTC19_HUMAN	T_Methylation-N_Methylation	0.494912	0.189757	2.60813	12	0.0228804	0.0531306	NA	0	0
TTC19_HUMAN	T_MSS-N_MSS	0.476361	0.164932	2.88822	12	0.013621	0.0369916	NA	0	0
TTC27_HUMAN	T_DoubleSomatic-N_DoubleSomatic	0.220697	0.279284	0.790224	23	0.437469	0.586898	NA	0	0
TTC27_HUMAN	T_Lynch-N_Lynch	0.507777	0.184889	2.74639	23	0.0114985	0.0446138	NA	0	0
TTC27_HUMAN	T_Methylation-N_Methylation	0.511292	0.180912	2.82619	23	0.00957527	0.0262233	NA	0	0
TTC27_HUMAN	T_MSS-N_MSS	0.739267	0.152149	4.85884	23	6.62168e-05	0.000695968	NA	0	0
TTC28_HUMAN	T_DoubleSomatic-N_DoubleSomatic	#NAME?	NA	NA	NA	NA	0	oneConditionMissing	0.75	0
TTC28_HUMAN	T_Lynch-N_Lynch	-0.971379	1.29276	-0.751402	0	NA	NA	NA	0.111111	0.111111
TTC28_HUMAN	T_Methylation-N_Methylation	-2.10915	1.49275	-1.41293	0	NA	NA	NA	0	0
TTC28_HUMAN	T_MSS-N_MSS	-0.13005	0.000920352	-141.305	0	NA	NA	NA	0.037037	0.037037
TTC37_HUMAN	T_DoubleSomatic-N_DoubleSomatic	0.273995	0.28689	0.955053	57	0.343584	0.496819	NA	0	0
TTC37_HUMAN	T_Lynch-N_Lynch	-0.270146	0.244192	-1.10629	57	0.27325	0.431435	NA	0	0
TTC37_HUMAN	T_Methylation-N_Methylation	-0.117574	0.192452	-0.610925	57	0.543678	0.643108	NA	0	0
TTC37_HUMAN	T_MSS-N_MSS	0.170625	0.192452	0.886583	57	0.379029	0.497692	NA	0	0
TTC38_HUMAN	T_DoubleSomatic-N_DoubleSomatic	-0.819073	0.554862	-1.47617	55	0.1456	0.268798	NA	0	0
TTC38_HUMAN	T_Lynch-N_Lynch	-0.714377	0.455928	-1.56687	55	0.122882	0.244994	NA	0	0
TTC38_HUMAN	T_Methylation-N_Methylation	-0.73582	0.358136	-2.05458	55	0.0446828	0.0906275	NA	0	0
TTC38_HUMAN	T_MSS-N_MSS	-0.286895	0.36413	-0.787894	55	0.434141	0.552644	NA	0	0
TTC4_HUMAN	T_DoubleSomatic-N_DoubleSomatic	0.104088	0.305137	0.341118	42	0.734716	0.83008	NA	0	0
TTC4_HUMAN	T_Lynch-N_Lynch	0.155634	0.250987	0.620088	42	0.53855	0.678785	NA	0	0
TTC4_HUMAN	T_Methylation-N_Methylation	0.0403106	0.199733	0.201823	42	0.841029	0.885632	NA	0.00925926	0.00925926
TTC4_HUMAN	T_MSS-N_MSS	-0.265725	0.19394	-1.37014	42	0.177923	0.277075	NA	0	0
TTC5_HUMAN	T_DoubleSomatic-N_DoubleSomatic	0.886302	0.580534	1.5267	7	0.170671	0.299657	NA	0	0
TTC5_HUMAN	T_Lynch-N_Lynch	0.0768516	0.290267	0.264762	7	0.79882	0.876674	NA	0	0
TTC5_HUMAN	T_Methylation-N_Methylation	-0.117665	0.249741	-0.471149	7	0.651864	0.735584	NA	0	0
TTC5_HUMAN	T_MSS-N_MSS	0.0198531	0.268735	0.0738762	7	0.943176	0.960247	NA	0	0
TTC7B_HUMAN	T_DoubleSomatic-N_DoubleSomatic	-0.18324	0.305749	-0.599316	7	0.567844	0.698143	NA	0.047619	0.047619
TTC7B_HUMAN	T_Lynch-N_Lynch	-0.488486	0.288822	-1.69131	7	0.134619	0.261836	NA	0	0
TTC7B_HUMAN	T_Methylation-N_Methylation	0.598617	0.229727	2.60577	7	0.0351287	0.0749603	NA	0	0
TTC7B_HUMAN	T_MSS-N_MSS	0.189127	0.190081	0.994981	7	0.352888	0.471275	NA	0	0
TTC9C_HUMAN	T_DoubleSomatic-N_DoubleSomatic	0.0482524	0.903026	0.0534342	3	0.960745	0.977353	NA	0	0
TTC9C_HUMAN	T_Lynch-N_Lynch	-0.124843	0.433437	-0.288031	3	0.792076	0.872966	NA	0	0
TTC9C_HUMAN	T_Methylation-N_Methylation	0.434012	0.310539	1.39761	3	0.256652	0.366086	NA	0	0
TTC9C_HUMAN	T_MSS-N_MSS	-0.101624	0.245003	-0.414788	3	0.706174	0.786033	NA	0	0
TTHY_HUMAN	T_DoubleSomatic-N_DoubleSomatic	-0.98468	0.324916	-3.03057	57	0.00366666	0.0199228	NA	0	0
TTHY_HUMAN	T_Lynch-N_Lynch	-0.427086	0.277871	-1.53699	57	0.129828	0.254421	NA	0	0
TTHY_HUMAN	T_Methylation-N_Methylation	-0.346488	0.217961	-1.58968	57	0.117438	0.19786	NA	0	0
TTHY_HUMAN	T_MSS-N_MSS	-0.816113	0.217961	-3.74431	57	0.000423094	0.00257278	NA	0	0
TTL12_HUMAN	T_DoubleSomatic-N_DoubleSomatic	1.4205	0.332022	4.27834	57	7.274e-05	0.00165609	NA	0	0
TTL12_HUMAN	T_Lynch-N_Lynch	0.792283	0.282153	2.80799	57	0.00681443	0.0308721	NA	0	0
TTL12_HUMAN	T_Methylation-N_Methylation	0.952697	0.222727	4.27741	57	7.29685e-05	0.000498926	NA	0	0
TTL12_HUMAN	T_MSS-N_MSS	0.562284	0.222727	2.52454	57	0.0143936	0.0387905	NA	0	0
TTPA_HUMAN	T_DoubleSomatic-N_DoubleSomatic	-0.198143	0.306076	-0.647366	13	0.528662	0.664863	NA	0.030303	0.030303
TTPA_HUMAN	T_Lynch-N_Lynch	-0.708274	0.213131	-3.32319	13	0.00549691	0.0265337	NA	0.0196078	0.0196078
TTPA_HUMAN	T_Methylation-N_Methylation	-0.178261	0.276042	-0.645775	13	0.529659	0.630799	NA	0	0
TTPA_HUMAN	T_MSS-N_MSS	-0.404478	0.241012	-1.67825	13	0.11716	0.199442	NA	0.0196078	0.0196078
TTPAL_HUMAN	T_DoubleSomatic-N_DoubleSomatic	0.692783	0.233185	2.97096	46	0.00470733	0.0237211	NA	0	0
TTPAL_HUMAN	T_Lynch-N_Lynch	0.496533	0.211612	2.34643	46	0.0233172	0.0732021	NA	0	0
TTPAL_HUMAN	T_Methylation-N_Methylation	0.144339	0.153738	0.93886	46	0.352706	0.46601	NA	0	0
TTPAL_HUMAN	T_MSS-N_MSS	0.689667	0.165752	4.16084	46	0.000137233	0.00114583	NA	0	0
TTYH2_HUMAN	T_DoubleSomatic-N_DoubleSomatic	-1.00722	0.398994	-2.52441	57	0.0143984	0.0495452	NA	0	0
TTYH2_HUMAN	T_Lynch-N_Lynch	-0.552076	0.340373	-1.62197	57	0.110328	0.226809	NA	0	0
TTYH2_HUMAN	T_Methylation-N_Methylation	-0.966487	0.267653	-3.61097	57	0.000645023	0.00289889	NA	0	0
TTYH2_HUMAN	T_MSS-N_MSS	-0.524161	0.267653	-1.95836	57	0.055088	0.110616	NA	0	0
TTYH3_HUMAN	T_DoubleSomatic-N_DoubleSomatic	-0.209647	0.423704	-0.494795	12	0.62968	0.749661	NA	0	0
TTYH3_HUMAN	T_Lynch-N_Lynch	0.303581	0.4267	0.711463	12	0.490397	0.638784	NA	0.03125	0.03125
TTYH3_HUMAN	T_Methylation-N_Methylation	0.391161	0.301552	1.29716	12	0.218961	0.324085	NA	0.0238095	0.0238095
TTYH3_HUMAN	T_MSS-N_MSS	0.468887	0.325918	1.43867	12	0.175813	0.274352	NA	0.0175439	0.0175439
TUFT1_HUMAN	T_DoubleSomatic-N_DoubleSomatic	0.479457	0.669448	0.716198	6	0.500781	0.641473	NA	0	0
TUFT1_HUMAN	T_Lynch-N_Lynch	0.0489778	0.496476	0.098651	6	0.924629	0.956305	NA	0	0
TUFT1_HUMAN	T_Methylation-N_Methylation	-0.558473	0.407995	-1.36882	6	0.220086	0.325339	NA	0	0
TUFT1_HUMAN	T_MSS-N_MSS	-0.570795	0.423396	-1.34814	6	0.226281	0.334763	NA	0	0
TUSC2_HUMAN	T_DoubleSomatic-N_DoubleSomatic	0.0935155	0.360329	0.259528	6	0.803903	0.87973	NA	0	0
TUSC2_HUMAN	T_Lynch-N_Lynch	0.00382402	0.365981	0.0104487	6	0.992002	0.994558	NA	0	0
TUSC2_HUMAN	T_Methylation-N_Methylation	0.539596	0.281211	1.91883	6	0.103434	0.178021	NA	0	0
TUSC2_HUMAN	T_MSS-N_MSS	0.288402	0.171773	1.67897	6	0.144164	0.234946	NA	0	0
TUSC3_HUMAN	T_DoubleSomatic-N_DoubleSomatic	0.857212	0.397298	2.1576	12	0.0519331	0.127025	NA	0	0
TUSC3_HUMAN	T_Lynch-N_Lynch	0.307138	0.332012	0.925081	12	0.373153	0.531429	NA	0	0
TUSC3_HUMAN	T_Methylation-N_Methylation	0.3002	0.205898	1.458	12	0.170511	0.265218	NA	0	0
TUSC3_HUMAN	T_MSS-N_MSS	0.193652	0.155015	1.24925	12	0.235393	0.345269	NA	0	0
TUT7_HUMAN	T_DoubleSomatic-N_DoubleSomatic	0.685347	0.301368	2.27412	28	0.0308205	0.0861583	NA	0	0
TUT7_HUMAN	T_Lynch-N_Lynch	0.275291	0.236069	1.16615	28	0.253393	0.40912	NA	0	0
TUT7_HUMAN	T_Methylation-N_Methylation	0.606569	0.208036	2.91569	28	0.00691262	0.0201781	NA	0	0
TUT7_HUMAN	T_MSS-N_MSS	0.448446	0.197343	2.27242	28	0.0309356	0.0699802	NA	0	0
TWF1_HUMAN	T_DoubleSomatic-N_DoubleSomatic	0.290579	0.244614	1.18791	57	0.239797	0.38341	NA	0	0
TWF1_HUMAN	T_Lynch-N_Lynch	0.689502	0.209808	3.28635	57	0.0017403	0.0122626	NA	0	0
TWF1_HUMAN	T_Methylation-N_Methylation	0.512204	0.164092	3.12144	57	0.0028248	0.00968563	NA	0	0
TWF1_HUMAN	T_MSS-N_MSS	0.243016	0.164092	1.48097	57	0.144122	0.234932	NA	0	0
TWF2_HUMAN	T_DoubleSomatic-N_DoubleSomatic	0.349788	0.241418	1.44889	57	0.152848	0.278138	NA	0	0
TWF2_HUMAN	T_Lynch-N_Lynch	0.283989	0.206054	1.37823	57	0.17352	0.314202	NA	0	0
TWF2_HUMAN	T_Methylation-N_Methylation	0.08145	0.161948	0.502938	57	0.616946	0.706617	NA	0	0
TWF2_HUMAN	T_MSS-N_MSS	0.109438	0.161948	0.675756	57	0.501928	0.612684	NA	0	0
TX1B3_HUMAN	T_DoubleSomatic-N_DoubleSomatic	0.0267892	0.277083	0.0966828	57	0.923317	0.954161	NA	0	0
TX1B3_HUMAN	T_Lynch-N_Lynch	0.0786259	0.235697	0.333589	57	0.739914	0.833159	NA	0	0
TX1B3_HUMAN	T_Methylation-N_Methylation	0.0535707	0.185873	0.288211	57	0.77423	0.834929	NA	0	0
TX1B3_HUMAN	T_MSS-N_MSS	0.250318	0.185873	1.34672	57	0.183402	0.283663	NA	0	0
TX264_HUMAN	T_DoubleSomatic-N_DoubleSomatic	0.43331	0.309994	1.3978	49	0.168469	0.297671	NA	0	0
TX264_HUMAN	T_Lynch-N_Lynch	0.419901	0.269399	1.55866	49	0.125514	0.248895	NA	0	0
TX264_HUMAN	T_Methylation-N_Methylation	0.226375	0.223129	1.01455	49	0.315305	0.428332	NA	0	0
TX264_HUMAN	T_MSS-N_MSS	0.313563	0.213648	1.46766	49	0.148587	0.240595	NA	0	0
TXD12_HUMAN	T_DoubleSomatic-N_DoubleSomatic	1.6995	0.442154	3.84368	56	0.000311905	0.00412547	NA	0	0
TXD12_HUMAN	T_Lynch-N_Lynch	1.46568	0.3757	3.9012	56	0.000258992	0.0036646	NA	0	0
TXD12_HUMAN	T_Methylation-N_Methylation	1.36373	0.296606	4.59778	56	2.48013e-05	0.000216288	NA	0	0
TXD12_HUMAN	T_MSS-N_MSS	1.50045	0.300596	4.99158	56	6.17322e-06	0.000140232	NA	0	0
TXD15_HUMAN	T_DoubleSomatic-N_DoubleSomatic	0.426857	0.301936	1.41373	52	0.1634	0.291384	NA	0	0
TXD15_HUMAN	T_Lynch-N_Lynch	0.130723	0.261366	0.500154	52	0.619077	0.740566	NA	0	0
TXD15_HUMAN	T_Methylation-N_Methylation	0.551421	0.201882	2.7314	52	0.00859239	0.0240909	NA	0	0
TXD15_HUMAN	T_MSS-N_MSS	0.175263	0.196498	0.891934	52	0.376537	0.495604	NA	0	0
TXD17_HUMAN	T_DoubleSomatic-N_DoubleSomatic	0.925587	0.274132	3.37643	57	0.00132801	0.0104673	NA	0	0
TXD17_HUMAN	T_Lynch-N_Lynch	0.518767	0.232795	2.22843	57	0.0298122	0.087366	NA	0	0
TXD17_HUMAN	T_Methylation-N_Methylation	0.645006	0.183893	3.5075	57	0.000889807	0.00377685	NA	0	0
TXD17_HUMAN	T_MSS-N_MSS	0.446943	0.183893	2.43045	57	0.0182504	0.0464706	NA	0	0
TXLNA_HUMAN	T_DoubleSomatic-N_DoubleSomatic	-0.404123	0.234441	-1.72377	41	0.0922827	0.193307	NA	0	0
TXLNA_HUMAN	T_Lynch-N_Lynch	0.432464	0.172192	2.51152	41	0.0160544	0.056733	NA	0	0
TXLNA_HUMAN	T_Methylation-N_Methylation	0.353538	0.148044	2.38805	41	0.0216276	0.0508259	NA	0	0
TXLNA_HUMAN	T_MSS-N_MSS	0.33323	0.140978	2.3637	41	0.0229143	0.0551479	NA	0	0
TXLNG_HUMAN	T_DoubleSomatic-N_DoubleSomatic	0.987203	0.288481	3.42207	41	0.00142065	0.0108885	NA	0	0
TXLNG_HUMAN	T_Lynch-N_Lynch	0.615478	0.270181	2.27802	41	0.0280065	0.0832943	NA	0	0
TXLNG_HUMAN	T_Methylation-N_Methylation	0.772467	0.213948	3.61054	41	0.000824525	0.00354037	NA	0	0
TXLNG_HUMAN	T_MSS-N_MSS	0.615869	0.199118	3.09299	41	0.0035591	0.012807	NA	0	0
TXN4A_HUMAN	T_DoubleSomatic-N_DoubleSomatic	0.753826	0.328746	2.29303	55	0.0256935	0.0760186	NA	0	0
TXN4A_HUMAN	T_Lynch-N_Lynch	0.973321	0.279499	3.48237	55	0.000981921	0.00850109	NA	0	0
TXN4A_HUMAN	T_Methylation-N_Methylation	0.871633	0.22358	3.89854	55	0.000265297	0.00142458	NA	0	0
TXN4A_HUMAN	T_MSS-N_MSS	0.416222	0.22358	1.86163	55	0.0680022	0.131106	NA	0	0
TXND5_HUMAN	T_DoubleSomatic-N_DoubleSomatic	0.370635	0.465719	0.795833	57	0.429431	0.579023	NA	0	0
TXND5_HUMAN	T_Lynch-N_Lynch	0.396839	0.396678	1.00041	57	0.321341	0.479646	NA	0	0
TXND5_HUMAN	T_Methylation-N_Methylation	0.846992	0.312414	2.71112	57	0.00884594	0.0246152	NA	0	0
TXND5_HUMAN	T_MSS-N_MSS	0.570353	0.312414	1.82563	57	0.0731457	0.138951	NA	0	0
TXND9_HUMAN	T_DoubleSomatic-N_DoubleSomatic	1.08773	0.285388	3.81139	57	0.000341239	0.00435407	NA	0	0
TXND9_HUMAN	T_Lynch-N_Lynch	0.839064	0.24252	3.45978	57	0.00103045	0.0087482	NA	0	0
TXND9_HUMAN	T_Methylation-N_Methylation	0.499912	0.191444	2.61127	57	0.0115087	0.0304573	NA	0	0
TXND9_HUMAN	T_MSS-N_MSS	0.831366	0.191444	4.3426	57	5.84397e-05	0.000643019	NA	0	0
TXNIP_HUMAN	T_DoubleSomatic-N_DoubleSomatic	0.237845	0.291315	0.816453	57	0.41764	0.5682	NA	0	0
TXNIP_HUMAN	T_Lynch-N_Lynch	-0.166376	0.248976	-0.668242	57	0.506676	0.652345	NA	0	0
TXNIP_HUMAN	T_Methylation-N_Methylation	-0.486032	0.19542	-2.48711	57	0.0158297	0.0394983	NA	0.00833333	0.00833333
TXNIP_HUMAN	T_MSS-N_MSS	-0.684914	0.19542	-3.50482	57	0.000897195	0.00450003	NA	0	0
TXNL1_HUMAN	T_DoubleSomatic-N_DoubleSomatic	0.564391	0.208251	2.71015	57	0.00886878	0.0358259	NA	0	0
TXNL1_HUMAN	T_Lynch-N_Lynch	0.600533	0.17689	3.39496	57	0.00125555	0.00989568	NA	0	0
TXNL1_HUMAN	T_Methylation-N_Methylation	0.404002	0.139699	2.89195	57	0.00541141	0.0163811	NA	0	0
TXNL1_HUMAN	T_MSS-N_MSS	0.0830511	0.139699	0.594501	57	0.55453	0.659517	NA	0	0
TXTP_HUMAN	T_DoubleSomatic-N_DoubleSomatic	0.235278	0.316836	0.742585	57	0.460782	0.607176	NA	0	0
TXTP_HUMAN	T_Lynch-N_Lynch	0.402255	0.26906	1.49504	57	0.140421	0.269105	NA	0	0
TXTP_HUMAN	T_Methylation-N_Methylation	0.284618	0.21254	1.33912	57	0.185846	0.284351	NA	0	0
TXTP_HUMAN	T_MSS-N_MSS	0.277551	0.21254	1.30588	57	0.19684	0.299384	NA	0	0
TYB10_HUMAN	T_DoubleSomatic-N_DoubleSomatic	0.919641	0.403735	2.27783	55	0.0266455	0.0779058	NA	0	0
TYB10_HUMAN	T_Lynch-N_Lynch	0.877254	0.343465	2.55413	55	0.0134454	0.0499054	NA	0	0
TYB10_HUMAN	T_Methylation-N_Methylation	0.710461	0.274687	2.58644	55	0.0123739	0.0322851	NA	0	0
TYB10_HUMAN	T_MSS-N_MSS	1.02661	0.274687	3.73737	55	0.000444201	0.00267109	NA	0	0
TYB4_HUMAN	T_DoubleSomatic-N_DoubleSomatic	0.819093	0.322288	2.5415	57	0.0137827	0.0481667	NA	0	0
TYB4_HUMAN	T_Lynch-N_Lynch	0.397074	0.275025	1.44378	57	0.154276	0.2883	NA	0	0
TYB4_HUMAN	T_Methylation-N_Methylation	0.392654	0.216197	1.81618	57	0.0746024	0.137021	NA	0	0
TYB4_HUMAN	T_MSS-N_MSS	0.620851	0.216197	2.87169	57	0.00572307	0.0184994	NA	0	0
TYDP1_HUMAN	T_DoubleSomatic-N_DoubleSomatic	0.0126701	0.291791	0.0434217	20	0.965796	0.980194	NA	0	0
TYDP1_HUMAN	T_Lynch-N_Lynch	0.0509615	0.232287	0.21939	20	0.82857	0.89561	NA	0	0
TYDP1_HUMAN	T_Methylation-N_Methylation	-0.327814	0.253498	-1.29317	20	0.210692	0.313869	NA	0	0
TYDP1_HUMAN	T_MSS-N_MSS	0.351578	0.239318	1.46909	20	0.157364	0.251818	NA	0	0
TYDP2_HUMAN	T_DoubleSomatic-N_DoubleSomatic	-0.111	0.487092	-0.227883	49	0.820685	0.890304	NA	0	0
TYDP2_HUMAN	T_Lynch-N_Lynch	-0.411468	0.421969	-0.975114	49	0.334294	0.492303	NA	0	0
TYDP2_HUMAN	T_Methylation-N_Methylation	-0.166881	0.334849	-0.498377	49	0.620448	0.709935	NA	0	0
TYDP2_HUMAN	T_MSS-N_MSS	-0.282815	0.321024	-0.880978	49	0.382631	0.501113	NA	0	0
TYOBP_HUMAN	T_DoubleSomatic-N_DoubleSomatic	1.27061	0.457112	2.77965	13	0.0156264	0.0526054	NA	0	0
TYOBP_HUMAN	T_Lynch-N_Lynch	0.35623	0.564913	0.630593	13	0.539235	0.679484	NA	0	0
TYOBP_HUMAN	T_Methylation-N_Methylation	0.422332	0.287639	1.46827	13	0.165808	0.259395	NA	0.0175439	0.0175439
TYOBP_HUMAN	T_MSS-N_MSS	0.832968	0.379956	2.19227	13	0.0471617	0.098113	NA	0	0
TYPH_HUMAN	T_DoubleSomatic-N_DoubleSomatic	1.00198	0.449061	2.23129	57	0.0296113	0.0838302	NA	0	0
TYPH_HUMAN	T_Lynch-N_Lynch	0.958447	0.381765	2.51057	57	0.0149152	0.0535176	NA	0	0
TYPH_HUMAN	T_Methylation-N_Methylation	1.13281	0.301239	3.7605	57	0.000401772	0.00197073	NA	0	0
TYPH_HUMAN	T_MSS-N_MSS	0.815452	0.301239	2.70699	57	0.00894374	0.0264785	NA	0	0
TYSY_HUMAN	T_DoubleSomatic-N_DoubleSomatic	0.0627851	0.817802	0.076773	4	0.942491	0.965162	NA	0	0
TYSY_HUMAN	T_Lynch-N_Lynch	1.36542	0.496583	2.74964	4	0.0513936	0.129622	NA	0	0
TYSY_HUMAN	T_Methylation-N_Methylation	1.54348	0.472158	3.26899	4	0.0308185	0.0672744	NA	0	0
TYSY_HUMAN	T_MSS-N_MSS	0.353072	0.447532	0.78893	4	0.474283	0.588152	NA	0	0
TYW1B_HUMAN	T_DoubleSomatic-N_DoubleSomatic	-0.410819	0.33517	-1.2257	52	0.225834	0.367947	NA	0	0
TYW1B_HUMAN	T_Lynch-N_Lynch	-0.320834	0.283192	-1.13292	52	0.262444	0.419192	NA	0	0
TYW1B_HUMAN	T_Methylation-N_Methylation	-0.636926	0.22368	-2.84748	52	0.00629564	0.0186011	NA	0	0
TYW1B_HUMAN	T_MSS-N_MSS	-0.0225381	0.220331	-0.102292	52	0.918918	0.945165	NA	0	0
TYW5_HUMAN	T_DoubleSomatic-N_DoubleSomatic	0.147048	0.213513	0.688709	50	0.49419	0.636199	NA	0	0
TYW5_HUMAN	T_Lynch-N_Lynch	-0.0295119	0.179647	-0.164277	50	0.870175	0.923161	NA	0	0
TYW5_HUMAN	T_Methylation-N_Methylation	0.313701	0.135087	2.32223	50	0.0243328	0.0557386	NA	0.0102041	0.0102041
TYW5_HUMAN	T_MSS-N_MSS	0.250237	0.137454	1.82052	50	0.0746676	0.141043	NA	0	0
TYY1_HUMAN	T_DoubleSomatic-N_DoubleSomatic	-0.257466	0.486427	-0.5293	15	0.604343	0.728569	NA	0	0
TYY1_HUMAN	T_Lynch-N_Lynch	0.185845	0.249411	0.745137	15	0.467705	0.61994	NA	0	0
TYY1_HUMAN	T_Methylation-N_Methylation	0.650571	0.179961	3.61507	15	0.00254577	0.00888933	NA	0	0
TYY1_HUMAN	T_MSS-N_MSS	0.161603	0.190927	0.846414	15	0.410622	0.529404	NA	0	0
U119B_HUMAN	T_DoubleSomatic-N_DoubleSomatic	0.393133	0.179983	2.18427	56	0.0331455	0.0909374	NA	0	0
U119B_HUMAN	T_Lynch-N_Lynch	0.613939	0.148243	4.14144	56	0.000117514	0.00224921	NA	0	0
U119B_HUMAN	T_Methylation-N_Methylation	0.627717	0.11704	5.36328	56	1.60792e-06	2.72424e-05	NA	0	0
U119B_HUMAN	T_MSS-N_MSS	0.463099	0.11704	3.95676	56	0.000216149	0.00159719	NA	0	0
U2AF1_HUMAN	T_DoubleSomatic-N_DoubleSomatic	1.18016	0.383815	3.0748	57	0.00323122	0.0182717	NA	0	0
U2AF1_HUMAN	T_Lynch-N_Lynch	1.04427	0.326823	3.19522	57	0.00227833	0.0146641	NA	0	0
U2AF1_HUMAN	T_Methylation-N_Methylation	0.882074	0.257471	3.42592	57	0.00114278	0.00459792	NA	0	0
U2AF1_HUMAN	T_MSS-N_MSS	0.921241	0.257471	3.57804	57	0.000714942	0.00378272	NA	0	0
U2AF2_HUMAN	T_DoubleSomatic-N_DoubleSomatic	1.16773	0.318662	3.66449	57	0.000545091	0.00572634	NA	0	0
U2AF2_HUMAN	T_Lynch-N_Lynch	0.85385	0.27061	3.15528	57	0.00256047	0.0158284	NA	0	0
U2AF2_HUMAN	T_Methylation-N_Methylation	1.02381	0.213765	4.78942	57	1.23124e-05	0.000128023	NA	0	0
U2AF2_HUMAN	T_MSS-N_MSS	0.970946	0.213765	4.54212	57	2.93679e-05	0.000395428	NA	0	0
U3IP2_HUMAN	T_DoubleSomatic-N_DoubleSomatic	1.46523	0.347151	4.22073	54	9.38247e-05	0.00192757	NA	0	0
U3IP2_HUMAN	T_Lynch-N_Lynch	0.981774	0.302408	3.24653	54	0.00200955	0.0135206	NA	0	0
U3IP2_HUMAN	T_Methylation-N_Methylation	1.23847	0.239617	5.16855	54	3.51854e-06	4.87843e-05	NA	0	0
U3IP2_HUMAN	T_MSS-N_MSS	1.17421	0.232876	5.04221	54	5.51894e-06	0.000129548	NA	0	0
U520_HUMAN	T_DoubleSomatic-N_DoubleSomatic	1.02067	0.341543	2.9884	57	0.00413216	0.0218037	NA	0	0
U520_HUMAN	T_Lynch-N_Lynch	0.978593	0.290041	3.37399	57	0.00133785	0.010252	NA	0	0
U520_HUMAN	T_Methylation-N_Methylation	1.17771	0.229114	5.1403	57	3.49063e-06	4.87786e-05	NA	0	0
U520_HUMAN	T_MSS-N_MSS	0.865727	0.229114	3.77859	57	0.000379162	0.00238306	NA	0	0
U5S1_HUMAN	T_DoubleSomatic-N_DoubleSomatic	1.03547	0.309938	3.34089	57	0.00147822	0.0111211	NA	0	0
U5S1_HUMAN	T_Lynch-N_Lynch	1.00266	0.263202	3.80947	57	0.000343356	0.00430208	NA	0	0
U5S1_HUMAN	T_Methylation-N_Methylation	1.03991	0.207913	5.00165	57	5.76437e-06	7.23531e-05	NA	0	0
U5S1_HUMAN	T_MSS-N_MSS	0.935245	0.207913	4.49826	57	3.42007e-05	0.000443538	NA	0	0
UACA_HUMAN	T_DoubleSomatic-N_DoubleSomatic	-0.205438	0.233567	-0.879569	56	0.382852	0.535711	NA	0	0
UACA_HUMAN	T_Lynch-N_Lynch	0.0546915	0.206644	0.264665	56	0.792239	0.873009	NA	0	0
UACA_HUMAN	T_Methylation-N_Methylation	0.126337	0.156681	0.806331	56	0.423463	0.534385	NA	0	0
UACA_HUMAN	T_MSS-N_MSS	0.0883185	0.156681	0.563682	56	0.575221	0.677375	NA	0	0
UAP1_HUMAN	T_DoubleSomatic-N_DoubleSomatic	-0.360687	0.312748	-1.15328	57	0.253607	0.399676	NA	0	0
UAP1_HUMAN	T_Lynch-N_Lynch	-0.312073	0.266493	-1.17104	57	0.246457	0.401251	NA	0	0
UAP1_HUMAN	T_Methylation-N_Methylation	-0.182524	0.209798	-0.870002	57	0.387949	0.501359	NA	0	0
UAP1_HUMAN	T_MSS-N_MSS	-0.347083	0.209798	-1.65437	57	0.103549	0.181121	NA	0	0
UAP1L_HUMAN	T_DoubleSomatic-N_DoubleSomatic	0.74243	0.333843	2.22389	55	0.0302809	0.0850265	NA	0	0
UAP1L_HUMAN	T_Lynch-N_Lynch	0.788807	0.284016	2.77733	55	0.00748035	0.0328227	NA	0	0
UAP1L_HUMAN	T_Methylation-N_Methylation	0.984521	0.223949	4.39619	55	5.08463e-05	0.000375419	NA	0	0
UAP1L_HUMAN	T_MSS-N_MSS	0.675472	0.230317	2.93279	55	0.004889	0.0163555	NA	0	0
UB2D1_HUMAN	T_DoubleSomatic-N_DoubleSomatic	0.712078	0.173573	4.10248	57	0.000131447	0.00240618	NA	0	0
UB2D1_HUMAN	T_Lynch-N_Lynch	0.627245	0.148208	4.23219	57	8.50474e-05	0.00185568	NA	0	0
UB2D1_HUMAN	T_Methylation-N_Methylation	0.316677	0.116436	2.71975	57	0.00864456	0.0241697	NA	0	0
UB2D1_HUMAN	T_MSS-N_MSS	0.411974	0.116436	3.5382	57	0.000809227	0.00416563	NA	0	0
UB2D3_HUMAN	T_DoubleSomatic-N_DoubleSomatic	0.901967	0.192913	4.6755	57	1.84154e-05	0.000680193	NA	0	0
UB2D3_HUMAN	T_Lynch-N_Lynch	0.869379	0.164727	5.27768	57	2.11494e-06	0.000159246	NA	0	0
UB2D3_HUMAN	T_Methylation-N_Methylation	0.701866	0.12941	5.42358	57	1.23719e-06	2.21746e-05	NA	0	0
UB2D3_HUMAN	T_MSS-N_MSS	0.342642	0.12941	2.64772	57	0.0104618	0.0298267	NA	0	0
UB2E1_HUMAN	T_DoubleSomatic-N_DoubleSomatic	1.2123	0.306843	3.95087	57	0.000216933	0.00325353	NA	0	0
UB2E1_HUMAN	T_Lynch-N_Lynch	0.973601	0.260574	3.73638	57	0.00043394	0.00500711	NA	0	0
UB2E1_HUMAN	T_Methylation-N_Methylation	1.07088	0.205837	5.20258	57	2.78273e-06	4.13526e-05	NA	0	0
UB2E1_HUMAN	T_MSS-N_MSS	0.591049	0.205837	2.87145	57	0.00572689	0.0184994	NA	0	0
UB2G1_HUMAN	T_DoubleSomatic-N_DoubleSomatic	1.45468	0.319116	4.55847	57	2.77427e-05	0.000900211	NA	0	0
UB2G1_HUMAN	T_Lynch-N_Lynch	0.749019	0.271616	2.75764	57	0.00780946	0.0338238	NA	0	0
UB2G1_HUMAN	T_Methylation-N_Methylation	0.570313	0.214069	2.66415	57	0.010019	0.0271499	NA	0	0
UB2G1_HUMAN	T_MSS-N_MSS	0.361212	0.214069	1.68736	57	0.0969999	0.171831	NA	0	0
UB2J1_HUMAN	T_DoubleSomatic-N_DoubleSomatic	0.381194	0.335741	1.13538	49	0.261739	0.408247	NA	0	0
UB2J1_HUMAN	T_Lynch-N_Lynch	-0.47438	0.306275	-1.54887	49	0.127848	0.251713	NA	0	0
UB2J1_HUMAN	T_Methylation-N_Methylation	-0.262653	0.249222	-1.05389	49	0.2971	0.409022	NA	0	0
UB2J1_HUMAN	T_MSS-N_MSS	0.253409	0.229178	1.10573	49	0.274245	0.388343	NA	0	0
UB2L3_HUMAN	T_DoubleSomatic-N_DoubleSomatic	0.707191	0.207317	3.41116	57	0.00119526	0.00978764	NA	0	0
UB2L3_HUMAN	T_Lynch-N_Lynch	0.56165	0.177004	3.1731	57	0.00243079	0.0153105	NA	0	0
UB2L3_HUMAN	T_Methylation-N_Methylation	0.220437	0.139072	1.58506	57	0.118486	0.199101	NA	0	0
UB2L3_HUMAN	T_MSS-N_MSS	0.138876	0.139072	0.998592	57	0.322213	0.438882	NA	0	0
UB2L6_HUMAN	T_DoubleSomatic-N_DoubleSomatic	1.16827	0.321385	3.6351	39	0.000801253	0.00747836	NA	0	0
UB2L6_HUMAN	T_Lynch-N_Lynch	1.71342	0.258028	6.64042	39	6.70366e-08	1.09192e-05	NA	0	0
UB2L6_HUMAN	T_Methylation-N_Methylation	1.36336	0.200978	6.78363	39	4.25276e-08	1.82272e-06	NA	0	0
UB2L6_HUMAN	T_MSS-N_MSS	0.74337	0.189662	3.91945	39	0.000348161	0.00224725	NA	0	0
UB2Q1_HUMAN	T_DoubleSomatic-N_DoubleSomatic	Inf	NA	NA	NA	NA	0	oneConditionMissing	0.75	0
UB2Q1_HUMAN	T_Lynch-N_Lynch	0.027902	0.00829275	3.36462	0	NA	NA	NA	0	0
UB2Q1_HUMAN	T_Methylation-N_Methylation	0.000145921	0.00829278	0.0175961	0	NA	NA	NA	0	0
UB2Q1_HUMAN	T_MSS-N_MSS	0.910781	0.679184	1.34099	0	NA	NA	NA	0	0
UB2R1_HUMAN	T_DoubleSomatic-N_DoubleSomatic	-0.455383	0.402225	-1.13216	6	0.300776	0.453775	NA	0	0
UB2R1_HUMAN	T_Lynch-N_Lynch	0.621873	0.310283	2.00421	6	0.0918887	0.199007	NA	0	0
UB2R1_HUMAN	T_Methylation-N_Methylation	1.18363	0.363905	3.25258	6	0.01741	0.042669	NA	0	0
UB2R1_HUMAN	T_MSS-N_MSS	0.100653	0.256209	0.392855	6	0.708004	0.787449	NA	0	0
UB2R2_HUMAN	T_DoubleSomatic-N_DoubleSomatic	0.700044	0.151451	4.62224	55	2.33838e-05	0.000792084	NA	0	0
UB2R2_HUMAN	T_Lynch-N_Lynch	0.790984	0.130015	6.08378	55	1.17772e-07	1.6174e-05	NA	0	0
UB2R2_HUMAN	T_Methylation-N_Methylation	0.633831	0.103645	6.1154	55	1.04677e-07	3.57174e-06	NA	0	0
UB2R2_HUMAN	T_MSS-N_MSS	0.460408	0.103645	4.44216	55	4.34704e-05	0.00052328	NA	0	0
UB2V1_HUMAN	T_DoubleSomatic-N_DoubleSomatic	-0.312102	0.312107	-0.999985	57	0.321544	0.475652	NA	0	0
UB2V1_HUMAN	T_Lynch-N_Lynch	0.118995	0.267984	0.444037	57	0.658697	0.770925	NA	0	0
UB2V1_HUMAN	T_Methylation-N_Methylation	-0.0174428	0.209368	-0.0833118	57	0.933896	0.953407	NA	0	0
UB2V1_HUMAN	T_MSS-N_MSS	-0.0488788	0.209368	-0.233459	57	0.816242	0.872889	NA	0	0
UB2V2_HUMAN	T_DoubleSomatic-N_DoubleSomatic	0.398706	0.268934	1.48254	57	0.143704	0.266173	NA	0	0
UB2V2_HUMAN	T_Lynch-N_Lynch	0.499707	0.229999	2.17265	57	0.0339787	0.0960786	NA	0	0
UB2V2_HUMAN	T_Methylation-N_Methylation	0.0509098	0.180407	0.282194	57	0.778817	0.838726	NA	0	0
UB2V2_HUMAN	T_MSS-N_MSS	0.244522	0.180407	1.35539	57	0.180639	0.280313	NA	0	0
UBA1_HUMAN	T_DoubleSomatic-N_DoubleSomatic	0.871461	0.224141	3.888	57	0.000266334	0.0037941	NA	0	0
UBA1_HUMAN	T_Lynch-N_Lynch	0.451679	0.190356	2.37281	57	0.0210493	0.0684125	NA	0	0
UBA1_HUMAN	T_Methylation-N_Methylation	0.509951	0.150358	3.39157	57	0.00126852	0.004998	NA	0	0
UBA1_HUMAN	T_MSS-N_MSS	0.57963	0.150358	3.85499	57	0.000296438	0.00199953	NA	0	0
UBA3_HUMAN	T_DoubleSomatic-N_DoubleSomatic	0.336441	0.237016	1.41948	56	0.161301	0.288232	NA	0	0
UBA3_HUMAN	T_Lynch-N_Lynch	0.28733	0.202066	1.42196	56	0.160584	0.297076	NA	0	0
UBA3_HUMAN	T_Methylation-N_Methylation	0.214615	0.161479	1.32906	56	0.189219	0.288382	NA	0	0
UBA3_HUMAN	T_MSS-N_MSS	0.490089	0.158995	3.08241	56	0.00318348	0.0117742	NA	0	0
UBA5_HUMAN	T_DoubleSomatic-N_DoubleSomatic	0.105853	0.231949	0.456364	57	0.649862	0.767065	NA	0	0
UBA5_HUMAN	T_Lynch-N_Lynch	0.367908	0.19739	1.86386	57	0.0674952	0.158743	NA	0	0
UBA5_HUMAN	T_Methylation-N_Methylation	0.2804	0.155596	1.8021	57	0.076818	0.140175	NA	0	0
UBA5_HUMAN	T_MSS-N_MSS	0.159201	0.155596	1.02317	57	0.310552	0.426547	NA	0	0
UBA6_HUMAN	T_DoubleSomatic-N_DoubleSomatic	0.913594	0.263933	3.46146	57	0.00102516	0.00882961	NA	0	0
UBA6_HUMAN	T_Lynch-N_Lynch	0.746019	0.224408	3.32438	57	0.0015533	0.0113682	NA	0	0
UBA6_HUMAN	T_Methylation-N_Methylation	0.482509	0.177052	2.72524	57	0.00851875	0.0239417	NA	0	0
UBA6_HUMAN	T_MSS-N_MSS	0.382096	0.177052	2.15811	57	0.035146	0.0774681	NA	0	0
UBA7_HUMAN	T_DoubleSomatic-N_DoubleSomatic	0.539944	0.285951	1.88824	56	0.0641782	0.148048	NA	0	0
UBA7_HUMAN	T_Lynch-N_Lynch	0.30902	0.243556	1.26878	56	0.209767	0.358519	NA	0	0
UBA7_HUMAN	T_Methylation-N_Methylation	0.566562	0.191822	2.95358	56	0.00458516	0.0144137	NA	0	0
UBA7_HUMAN	T_MSS-N_MSS	0.256938	0.194701	1.31965	56	0.192321	0.294162	NA	0	0
UBAC1_HUMAN	T_DoubleSomatic-N_DoubleSomatic	-0.279943	0.291107	-0.96165	54	0.340512	0.494151	NA	0	0
UBAC1_HUMAN	T_Lynch-N_Lynch	-0.336999	0.23951	-1.40703	54	0.165147	0.303218	NA	0	0
UBAC1_HUMAN	T_Methylation-N_Methylation	-0.365082	0.191476	-1.90667	54	0.0618896	0.11739	NA	0	0
UBAC1_HUMAN	T_MSS-N_MSS	-0.407494	0.191476	-2.12817	54	0.0379031	0.0822538	NA	0	0
UBAC2_HUMAN	T_DoubleSomatic-N_DoubleSomatic	0.611956	0.275151	2.22408	45	0.0312047	0.0868827	NA	0	0
UBAC2_HUMAN	T_Lynch-N_Lynch	0.524235	0.223676	2.34373	45	0.0235688	0.0737274	NA	0	0
UBAC2_HUMAN	T_Methylation-N_Methylation	0.550318	0.183129	3.00508	45	0.00432908	0.0137688	NA	0	0
UBAC2_HUMAN	T_MSS-N_MSS	0.675356	0.185259	3.64548	45	0.000689141	0.00369044	NA	0	0
UBAP2_HUMAN	T_DoubleSomatic-N_DoubleSomatic	0.610313	0.35813	1.70417	38	0.0965152	0.199896	NA	0	0
UBAP2_HUMAN	T_Lynch-N_Lynch	0.548453	0.295292	1.85732	38	0.0710284	0.164549	NA	0	0
UBAP2_HUMAN	T_Methylation-N_Methylation	0.1854	0.245507	0.755173	38	0.454801	0.563253	NA	0.00980392	0.00980392
UBAP2_HUMAN	T_MSS-N_MSS	0.559481	0.240942	2.32205	38	0.0256873	0.0605793	NA	0	0
UBC12_HUMAN	T_DoubleSomatic-N_DoubleSomatic	0.585321	0.159467	3.67049	57	0.000534857	0.00565304	NA	0	0
UBC12_HUMAN	T_Lynch-N_Lynch	0.542937	0.13542	4.00927	57	0.000179046	0.00292317	NA	0	0
UBC12_HUMAN	T_Methylation-N_Methylation	0.510644	0.106974	4.77356	57	1.30253e-05	0.000131923	NA	0	0
UBC12_HUMAN	T_MSS-N_MSS	0.41051	0.106974	3.83749	57	0.000313693	0.00207833	NA	0	0
UBC9_HUMAN	T_DoubleSomatic-N_DoubleSomatic	1.18095	0.337581	3.49829	57	0.000915463	0.00818152	NA	0	0
UBC9_HUMAN	T_Lynch-N_Lynch	1.03772	0.286979	3.616	57	0.00063493	0.0063381	NA	0	0
UBC9_HUMAN	T_Methylation-N_Methylation	0.719148	0.226456	3.17567	57	0.00241261	0.0085089	NA	0	0
UBC9_HUMAN	T_MSS-N_MSS	1.01103	0.226456	4.46456	57	3.84311e-05	0.000483271	NA	0	0
UBCP1_HUMAN	T_DoubleSomatic-N_DoubleSomatic	0.532623	0.214193	2.48665	57	0.0158481	0.0531895	NA	0	0
UBCP1_HUMAN	T_Lynch-N_Lynch	0.875779	0.183044	4.78452	57	1.25283e-05	0.000518898	NA	0	0
UBCP1_HUMAN	T_Methylation-N_Methylation	0.626159	0.143685	4.35786	57	5.54688e-05	0.000401949	NA	0	0
UBCP1_HUMAN	T_MSS-N_MSS	0.685161	0.143685	4.76849	57	1.32611e-05	0.000235821	NA	0	0
UBE2A_HUMAN	T_DoubleSomatic-N_DoubleSomatic	0.366372	0.382471	0.957909	22	0.348518	0.501058	NA	0	0
UBE2A_HUMAN	T_Lynch-N_Lynch	0.280977	0.277667	1.01192	22	0.322578	0.480517	NA	0	0
UBE2A_HUMAN	T_Methylation-N_Methylation	0.755978	0.201316	3.75518	22	0.00109373	0.00445154	NA	0	0
UBE2A_HUMAN	T_MSS-N_MSS	0.620376	0.170998	3.62797	22	0.00148768	0.00653948	NA	0	0
UBE2H_HUMAN	T_DoubleSomatic-N_DoubleSomatic	0.543686	0.262226	2.07335	43	0.0441653	0.112361	NA	0	0
UBE2H_HUMAN	T_Lynch-N_Lynch	0.31086	0.182828	1.70028	43	0.0963009	0.205512	NA	0	0
UBE2H_HUMAN	T_Methylation-N_Methylation	0.113852	0.149279	0.762681	43	0.449818	0.55898	NA	0	0
UBE2H_HUMAN	T_MSS-N_MSS	0.0342073	0.14951	0.228797	43	0.820112	0.875432	NA	0	0
UBE2K_HUMAN	T_DoubleSomatic-N_DoubleSomatic	0.872124	0.222519	3.91933	57	0.000240503	0.00350116	NA	0	0
UBE2K_HUMAN	T_Lynch-N_Lynch	0.670296	0.189187	3.54303	57	0.000797191	0.0074249	NA	0	0
UBE2K_HUMAN	T_Methylation-N_Methylation	0.432702	0.14927	2.89878	57	0.00530991	0.0161643	NA	0	0
UBE2K_HUMAN	T_MSS-N_MSS	0.322921	0.14927	2.16333	57	0.0347225	0.0768192	NA	0	0
UBE2N_HUMAN	T_DoubleSomatic-N_DoubleSomatic	0.458505	0.191861	2.38978	57	0.0201882	0.0631471	NA	0	0
UBE2N_HUMAN	T_Lynch-N_Lynch	0.527086	0.164491	3.20434	57	0.00221816	0.014479	NA	0	0
UBE2N_HUMAN	T_Methylation-N_Methylation	0.210548	0.128704	1.63591	57	0.107369	0.183491	NA	0	0
UBE2N_HUMAN	T_MSS-N_MSS	0.448519	0.128704	3.48488	57	0.000954047	0.00471466	NA	0	0
UBE2O_HUMAN	T_DoubleSomatic-N_DoubleSomatic	0.120292	0.467361	0.257386	53	0.797878	0.874856	NA	0	0
UBE2O_HUMAN	T_Lynch-N_Lynch	-0.426233	0.384257	-1.10924	53	0.272335	0.430281	NA	0	0
UBE2O_HUMAN	T_Methylation-N_Methylation	-1.06199	0.30703	-3.45889	53	0.00107828	0.00440396	NA	0	0
UBE2O_HUMAN	T_MSS-N_MSS	0.223354	0.312281	0.715235	53	0.477603	0.591606	NA	0	0
UBE2S_HUMAN	T_DoubleSomatic-N_DoubleSomatic	1.50627	0.576781	2.61151	21	0.0162995	0.0543368	NA	0	0
UBE2S_HUMAN	T_Lynch-N_Lynch	1.85531	0.37713	4.91955	21	7.24932e-05	0.00163261	NA	0	0
UBE2S_HUMAN	T_Methylation-N_Methylation	1.67596	0.380867	4.40037	21	0.000249447	0.00134998	NA	0	0
UBE2S_HUMAN	T_MSS-N_MSS	1.01724	0.364806	2.78844	21	0.0110112	0.0310553	NA	0	0
UBE2T_HUMAN	T_DoubleSomatic-N_DoubleSomatic	1.16924	0.764195	1.53003	14	0.148287	0.271981	NA	0.0416667	0.0416667
UBE2T_HUMAN	T_Lynch-N_Lynch	1.39005	0.425665	3.2656	14	0.00563503	0.027107	NA	0.0701754	0.0701754
UBE2T_HUMAN	T_Methylation-N_Methylation	1.2807	0.407099	3.14591	14	0.00714946	0.0208003	NA	0.0740741	0.0740741
UBE2T_HUMAN	T_MSS-N_MSS	1.25211	0.557105	2.24753	14	0.0412458	0.0876662	NA	0.0512821	0.0512821
UBE2Z_HUMAN	T_DoubleSomatic-N_DoubleSomatic	0.362774	0.240928	1.50574	55	0.137857	0.259284	NA	0	0
UBE2Z_HUMAN	T_Lynch-N_Lynch	0.45341	0.198305	2.28643	55	0.0261035	0.0790754	NA	0	0
UBE2Z_HUMAN	T_Methylation-N_Methylation	0.56859	0.156339	3.6369	55	0.000609217	0.00276627	NA	0	0
UBE2Z_HUMAN	T_MSS-N_MSS	0.408575	0.158584	2.5764	55	0.0126983	0.0348892	NA	0	0
UBE3A_HUMAN	T_DoubleSomatic-N_DoubleSomatic	0.508388	0.335594	1.51489	56	0.135425	0.255819	NA	0	0
UBE3A_HUMAN	T_Lynch-N_Lynch	0.578294	0.276237	2.09347	56	0.0408479	0.109491	NA	0	0
UBE3A_HUMAN	T_Methylation-N_Methylation	0.632251	0.217801	2.90288	56	0.00528001	0.0161081	NA	0	0
UBE3A_HUMAN	T_MSS-N_MSS	0.495553	0.217801	2.27526	56	0.0267384	0.0624725	NA	0	0
UBE3B_HUMAN	T_DoubleSomatic-N_DoubleSomatic	0.229578	0.248248	0.924792	50	0.359516	0.511154	NA	0	0
UBE3B_HUMAN	T_Lynch-N_Lynch	0.047208	0.207249	0.227784	50	0.820743	0.890812	NA	0	0
UBE3B_HUMAN	T_Methylation-N_Methylation	0.0764836	0.161084	0.474805	50	0.636994	0.723001	NA	0	0
UBE3B_HUMAN	T_MSS-N_MSS	-0.129905	0.161308	-0.805324	50	0.424446	0.543149	NA	0	0
UBE3C_HUMAN	T_DoubleSomatic-N_DoubleSomatic	0.317926	0.201164	1.58043	57	0.119543	0.234559	NA	0	0
UBE3C_HUMAN	T_Lynch-N_Lynch	0.467359	0.17113	2.73102	57	0.00838812	0.0354132	NA	0	0
UBE3C_HUMAN	T_Methylation-N_Methylation	0.202131	0.134945	1.49788	57	0.139683	0.227227	NA	0	0
UBE3C_HUMAN	T_MSS-N_MSS	0.139441	0.134945	1.03332	57	0.305819	0.422022	NA	0	0
UBE4A_HUMAN	T_DoubleSomatic-N_DoubleSomatic	-0.0328336	0.235242	-0.139574	55	0.889507	0.935869	NA	0	0
UBE4A_HUMAN	T_Lynch-N_Lynch	0.125242	0.19287	0.649362	55	0.518807	0.662968	NA	0	0
UBE4A_HUMAN	T_Methylation-N_Methylation	-0.408867	0.150773	-2.7118	55	0.00891246	0.0247123	NA	0	0
UBE4A_HUMAN	T_MSS-N_MSS	-0.0146467	0.153773	-0.0952486	55	0.924464	0.948542	NA	0	0
UBE4B_HUMAN	T_DoubleSomatic-N_DoubleSomatic	0.399209	0.155144	2.57316	52	0.0129696	0.046219	NA	0	0
UBE4B_HUMAN	T_Lynch-N_Lynch	0.117078	0.126477	0.925684	52	0.358887	0.516523	NA	0	0
UBE4B_HUMAN	T_Methylation-N_Methylation	0.335058	0.0982639	3.40978	52	0.00126407	0.00499438	NA	0	0
UBE4B_HUMAN	T_MSS-N_MSS	0.284309	0.0982639	2.89333	52	0.00555667	0.018099	NA	0	0
UBF1_HUMAN	T_DoubleSomatic-N_DoubleSomatic	0.623774	0.294082	2.12109	57	0.0382763	0.101176	NA	0	0
UBF1_HUMAN	T_Lynch-N_Lynch	0.568843	0.249737	2.27777	57	0.0265095	0.0797562	NA	0	0
UBF1_HUMAN	T_Methylation-N_Methylation	0.53939	0.197276	2.73418	57	0.00831724	0.0235449	NA	0	0
UBF1_HUMAN	T_MSS-N_MSS	0.657478	0.197276	3.33278	57	0.00151467	0.00660452	NA	0	0
UBFD1_HUMAN	T_DoubleSomatic-N_DoubleSomatic	0.978269	0.26678	3.66696	57	0.000540867	0.00569922	NA	0	0
UBFD1_HUMAN	T_Lynch-N_Lynch	1.0958	0.226735	4.83294	57	1.05477e-05	0.000458858	NA	0	0
UBFD1_HUMAN	T_Methylation-N_Methylation	0.664774	0.178961	3.71462	57	0.000465052	0.00221018	NA	0	0
UBFD1_HUMAN	T_MSS-N_MSS	1.01703	0.178961	5.68294	57	4.72625e-07	2.3944e-05	NA	0	0
UBIP1_HUMAN	T_DoubleSomatic-N_DoubleSomatic	0.723001	0.255685	2.8277	49	0.00677164	0.0301075	NA	0	0
UBIP1_HUMAN	T_Lynch-N_Lynch	0.495762	0.211461	2.34446	49	0.0231516	0.0728455	NA	0	0
UBIP1_HUMAN	T_Methylation-N_Methylation	0.3773	0.164754	2.29008	49	0.0263608	0.0594449	NA	0	0
UBIP1_HUMAN	T_MSS-N_MSS	0.450773	0.167347	2.69365	49	0.00964987	0.0280622	NA	0	0
UBL3_HUMAN	T_DoubleSomatic-N_DoubleSomatic	0.673053	0.289211	2.3272	57	0.0235298	0.0711564	NA	0	0
UBL3_HUMAN	T_Lynch-N_Lynch	0.361722	0.246358	1.46828	57	0.147526	0.278636	NA	0	0
UBL3_HUMAN	T_Methylation-N_Methylation	0.434886	0.194009	2.24158	57	0.028898	0.0640366	NA	0	0
UBL3_HUMAN	T_MSS-N_MSS	0.744001	0.194009	3.83489	57	0.000316344	0.00209173	NA	0	0
UBL5_HUMAN	T_DoubleSomatic-N_DoubleSomatic	0.0288407	0.235471	0.122481	57	0.902949	0.943436	NA	0	0
UBL5_HUMAN	T_Lynch-N_Lynch	0.520982	0.200285	2.6012	57	0.0118144	0.0454559	NA	0	0
UBL5_HUMAN	T_Methylation-N_Methylation	0.15777	0.157959	0.998809	57	0.322108	0.434986	NA	0	0
UBL5_HUMAN	T_MSS-N_MSS	0.0739894	0.157959	0.46841	57	0.641278	0.733454	NA	0	0
UBP10_HUMAN	T_DoubleSomatic-N_DoubleSomatic	-0.0286632	0.367683	-0.0779564	57	0.938136	0.962945	NA	0	0
UBP10_HUMAN	T_Lynch-N_Lynch	0.0900006	0.312929	0.287608	57	0.77469	0.859791	NA	0	0
UBP10_HUMAN	T_Methylation-N_Methylation	0.192443	0.246649	0.78023	57	0.438483	0.548221	NA	0	0
UBP10_HUMAN	T_MSS-N_MSS	0.430124	0.246649	1.74387	57	0.086573	0.157491	NA	0	0
UBP11_HUMAN	T_DoubleSomatic-N_DoubleSomatic	1.02898	0.285897	3.59912	53	0.000702663	0.00679567	NA	0	0
UBP11_HUMAN	T_Lynch-N_Lynch	0.283153	0.248697	1.13855	53	0.260012	0.416633	NA	0	0
UBP11_HUMAN	T_Methylation-N_Methylation	0.363652	0.200255	1.81595	53	0.0750365	0.137675	NA	0	0
UBP11_HUMAN	T_MSS-N_MSS	0.994729	0.191785	5.18668	53	3.43024e-06	9.5679e-05	NA	0	0
UBP12_HUMAN	T_DoubleSomatic-N_DoubleSomatic	0.440707	0.178617	2.46732	57	0.01664	0.0551543	NA	0	0
UBP12_HUMAN	T_Lynch-N_Lynch	0.413779	0.152113	2.72021	57	0.00863403	0.0361023	NA	0	0
UBP12_HUMAN	T_Methylation-N_Methylation	0.137838	0.11982	1.15037	57	0.254793	0.363938	NA	0	0
UBP12_HUMAN	T_MSS-N_MSS	0.0646707	0.11982	0.539731	57	0.591485	0.692015	NA	0	0
UBP14_HUMAN	T_DoubleSomatic-N_DoubleSomatic	0.666683	0.191847	3.47507	57	0.000983227	0.00858809	NA	0	0
UBP14_HUMAN	T_Lynch-N_Lynch	0.679719	0.163243	4.16384	57	0.000107059	0.00213629	NA	0	0
UBP14_HUMAN	T_Methylation-N_Methylation	0.589832	0.128695	4.58317	57	2.54524e-05	0.000219785	NA	0	0
UBP14_HUMAN	T_MSS-N_MSS	0.423461	0.128695	3.29042	57	0.00171931	0.00727609	NA	0	0
UBP15_HUMAN	T_DoubleSomatic-N_DoubleSomatic	0.281979	0.197372	1.42867	57	0.158557	0.285017	NA	0	0
UBP15_HUMAN	T_Lynch-N_Lynch	0.204339	0.168215	1.21475	57	0.229468	0.381666	NA	0	0
UBP15_HUMAN	T_Methylation-N_Methylation	0.235784	0.132401	1.78084	57	0.0802682	0.145135	NA	0	0
UBP15_HUMAN	T_MSS-N_MSS	0.0471174	0.132401	0.355869	57	0.723253	0.798799	NA	0	0
UBP16_HUMAN	T_DoubleSomatic-N_DoubleSomatic	0.439559	0.13977	3.14488	28	0.00391322	0.0208705	NA	0	0
UBP16_HUMAN	T_Lynch-N_Lynch	0.0321663	0.127127	0.253025	28	0.802098	0.878457	NA	0	0
UBP16_HUMAN	T_Methylation-N_Methylation	0.142021	0.096735	1.46814	28	0.153211	0.244033	NA	0	0
UBP16_HUMAN	T_MSS-N_MSS	0.0996852	0.0924783	1.07793	28	0.290264	0.405885	NA	0	0
UBP19_HUMAN	T_DoubleSomatic-N_DoubleSomatic	-0.66663	0.271947	-2.45133	56	0.0173793	0.0570231	NA	0	0
UBP19_HUMAN	T_Lynch-N_Lynch	-0.436777	0.231562	-1.88622	56	0.0644548	0.153135	NA	0	0
UBP19_HUMAN	T_Methylation-N_Methylation	-0.414766	0.185132	-2.24038	56	0.0290518	0.0642356	NA	0	0
UBP19_HUMAN	T_MSS-N_MSS	-0.682044	0.182427	-3.73871	56	0.000436386	0.00263553	NA	0	0
UBP24_HUMAN	T_DoubleSomatic-N_DoubleSomatic	0.257176	0.294748	0.87253	54	0.386782	0.539537	NA	0	0
UBP24_HUMAN	T_Lynch-N_Lynch	0.606659	0.256306	2.36694	54	0.0215507	0.069527	NA	0	0
UBP24_HUMAN	T_Methylation-N_Methylation	0.544088	0.200345	2.71575	54	0.00886286	0.0246505	NA	0	0
UBP24_HUMAN	T_MSS-N_MSS	0.0882562	0.200345	0.440522	54	0.661318	0.74933	NA	0	0
UBP25_HUMAN	T_DoubleSomatic-N_DoubleSomatic	Inf	NA	NA	NA	NA	0	oneConditionMissing	0.6	0
UBP25_HUMAN	T_Lynch-N_Lynch	0.806682	0.222166	3.63099	4	0.0221404	0.0705512	NA	0	0
UBP25_HUMAN	T_Methylation-N_Methylation	0.29042	0.234976	1.23596	4	0.284094	0.395582	NA	0	0
UBP25_HUMAN	T_MSS-N_MSS	0.304736	0.179794	1.69492	4	0.165337	0.261876	NA	0	0
UBP28_HUMAN	T_DoubleSomatic-N_DoubleSomatic	NA	NA	NA	NA	NA	NA	NA	NA	NA
UBP28_HUMAN	T_Lynch-N_Lynch	NA	NA	NA	NA	NA	NA	NA	NA	NA
UBP28_HUMAN	T_Methylation-N_Methylation	NA	NA	NA	NA	NA	NA	NA	NA	NA
UBP28_HUMAN	T_MSS-N_MSS	NA	NA	NA	NA	NA	NA	NA	NA	NA
UBP2L_HUMAN	T_DoubleSomatic-N_DoubleSomatic	0.985975	0.333115	2.95987	56	0.00450519	0.0230369	NA	0	0
UBP2L_HUMAN	T_Lynch-N_Lynch	0.979347	0.28354	3.454	56	0.00105949	0.00892985	NA	0	0
UBP2L_HUMAN	T_Methylation-N_Methylation	1.11179	0.226718	4.90383	56	8.44432e-06	9.65124e-05	NA	0	0
UBP2L_HUMAN	T_MSS-N_MSS	1.20035	0.22346	5.37167	56	1.55933e-06	5.60245e-05	NA	0	0
UBP3_HUMAN	T_DoubleSomatic-N_DoubleSomatic	1.41246	0.286554	4.92913	45	1.1643e-05	0.000520157	NA	0	0
UBP3_HUMAN	T_Lynch-N_Lynch	0.629264	0.239171	2.63102	45	0.0116161	0.0449496	NA	0	0
UBP3_HUMAN	T_Methylation-N_Methylation	0.739063	0.194218	3.80532	45	0.000425015	0.00206457	NA	0	0
UBP3_HUMAN	T_MSS-N_MSS	0.687207	0.187576	3.66361	45	0.000652661	0.0035683	NA	0	0
UBP32_HUMAN	T_DoubleSomatic-N_DoubleSomatic	0.816239	0.316585	2.57826	18	0.0189448	0.0604007	NA	0	0
UBP32_HUMAN	T_Lynch-N_Lynch	0.48458	0.209401	2.31412	18	0.0326797	0.0932716	NA	0	0
UBP32_HUMAN	T_Methylation-N_Methylation	0.606353	0.192971	3.14219	18	0.00563396	0.016967	NA	0	0
UBP32_HUMAN	T_MSS-N_MSS	0.00752224	0.219622	0.0342508	18	0.973054	0.980975	NA	0	0
UBP4_HUMAN	T_DoubleSomatic-N_DoubleSomatic	0.683982	0.5065	1.35041	52	0.182733	0.315411	NA	0	0
UBP4_HUMAN	T_Lynch-N_Lynch	0.451185	0.428246	1.05356	52	0.296953	0.45641	NA	0	0
UBP4_HUMAN	T_Methylation-N_Methylation	0.300494	0.338414	0.887946	52	0.378659	0.492113	NA	0	0
UBP4_HUMAN	T_MSS-N_MSS	0.187446	0.332644	0.563504	52	0.575514	0.677607	NA	0	0
UBP40_HUMAN	T_DoubleSomatic-N_DoubleSomatic	-0.253921	0.541358	-0.469045	2	0.685198	0.794857	NA	0	0
UBP40_HUMAN	T_Lynch-N_Lynch	-0.235356	0.451132	-0.521702	2	0.6539	0.767541	NA	0	0
UBP40_HUMAN	T_Methylation-N_Methylation	0.0559988	0.349445	0.160251	2	0.887406	0.918713	NA	0	0
UBP40_HUMAN	T_MSS-N_MSS	-0.0816184	0.263053	-0.310274	2	0.7857	0.850431	NA	0	0
UBP47_HUMAN	T_DoubleSomatic-N_DoubleSomatic	0.504708	0.199539	2.52936	45	0.0149995	0.0511073	NA	0	0
UBP47_HUMAN	T_Lynch-N_Lynch	0.635132	0.172943	3.6725	45	0.000635465	0.0063381	NA	0	0
UBP47_HUMAN	T_Methylation-N_Methylation	0.519825	0.129879	4.00238	45	0.000231546	0.00127052	NA	0	0
UBP47_HUMAN	T_MSS-N_MSS	0.27627	0.131994	2.09304	45	0.0420136	0.0889804	NA	0	0
UBP48_HUMAN	T_DoubleSomatic-N_DoubleSomatic	0.328975	0.215521	1.52642	25	0.139459	0.261165	NA	0	0
UBP48_HUMAN	T_Lynch-N_Lynch	0.512381	0.171781	2.98275	25	0.0062935	0.0292305	NA	0	0
UBP48_HUMAN	T_Methylation-N_Methylation	0.41424	0.1334	3.10525	25	0.00468246	0.0146405	NA	0	0
UBP48_HUMAN	T_MSS-N_MSS	0.110859	0.128325	0.863895	25	0.395859	0.515085	NA	0	0
UBP5_HUMAN	T_DoubleSomatic-N_DoubleSomatic	0.254347	0.161651	1.57343	57	0.121154	0.236651	NA	0	0
UBP5_HUMAN	T_Lynch-N_Lynch	0.323626	0.137391	2.35551	57	0.0219614	0.0702683	NA	0	0
UBP5_HUMAN	T_Methylation-N_Methylation	0.0304066	0.108439	0.280403	57	0.780183	0.839855	NA	0	0
UBP5_HUMAN	T_MSS-N_MSS	0.251959	0.108439	2.32352	57	0.0237414	0.0566439	NA	0	0
UBP7_HUMAN	T_DoubleSomatic-N_DoubleSomatic	0.806609	0.315707	2.55493	57	0.0133155	0.0469591	NA	0	0
UBP7_HUMAN	T_Lynch-N_Lynch	0.552107	0.2681	2.05933	57	0.0440411	0.115616	NA	0	0
UBP7_HUMAN	T_Methylation-N_Methylation	0.676569	0.211782	3.19464	57	0.00228223	0.00811012	NA	0	0
UBP7_HUMAN	T_MSS-N_MSS	0.766586	0.211782	3.61969	57	0.000627627	0.00346919	NA	0	0
UBP8_HUMAN	T_DoubleSomatic-N_DoubleSomatic	0.244282	0.19471	1.25459	55	0.214932	0.354901	NA	0	0
UBP8_HUMAN	T_Lynch-N_Lynch	0.512186	0.165541	3.09401	55	0.0031018	0.0179694	NA	0	0
UBP8_HUMAN	T_Methylation-N_Methylation	0.285611	0.132421	2.15683	55	0.0354058	0.0754097	NA	0	0
UBP8_HUMAN	T_MSS-N_MSS	0.130528	0.132421	0.985703	55	0.328596	0.445852	NA	0	0
UBQL1_HUMAN	T_DoubleSomatic-N_DoubleSomatic	0.799273	0.308195	2.5934	57	0.0120559	0.0441542	NA	0	0
UBQL1_HUMAN	T_Lynch-N_Lynch	0.512395	0.262601	1.95123	57	0.0559505	0.138473	NA	0	0
UBQL1_HUMAN	T_Methylation-N_Methylation	0.471592	0.206743	2.28105	57	0.0263018	0.0593607	NA	0	0
UBQL1_HUMAN	T_MSS-N_MSS	0.624995	0.206743	3.02305	57	0.00374589	0.0133088	NA	0	0
UBQL2_HUMAN	T_DoubleSomatic-N_DoubleSomatic	0.440095	0.229512	1.91752	55	0.0603705	0.141311	NA	0	0
UBQL2_HUMAN	T_Lynch-N_Lynch	0.164688	0.196536	0.837957	55	0.405682	0.562653	NA	0	0
UBQL2_HUMAN	T_Methylation-N_Methylation	0.0267978	0.156813	0.170891	55	0.864937	0.902559	NA	0	0
UBQL2_HUMAN	T_MSS-N_MSS	0.494202	0.156813	3.15154	55	0.0026282	0.0101449	NA	0	0
UBQL4_HUMAN	T_DoubleSomatic-N_DoubleSomatic	0.821783	0.316048	2.60019	43	0.0127201	0.0456715	NA	0	0
UBQL4_HUMAN	T_Lynch-N_Lynch	0.353624	0.249016	1.42009	43	0.162793	0.299737	NA	0	0
UBQL4_HUMAN	T_Methylation-N_Methylation	0.673018	0.191411	3.51609	43	0.00104643	0.00429853	NA	0	0
UBQL4_HUMAN	T_MSS-N_MSS	0.778957	0.186505	4.17661	43	0.000141819	0.00116889	NA	0	0
UBR1_HUMAN	T_DoubleSomatic-N_DoubleSomatic	0.447068	0.280831	1.59194	43	0.118723	0.233478	NA	0	0
UBR1_HUMAN	T_Lynch-N_Lynch	-0.363101	0.222384	-1.63277	43	0.10982	0.226164	NA	0	0
UBR1_HUMAN	T_Methylation-N_Methylation	-0.278236	0.172985	-1.60844	43	0.115058	0.194409	NA	0	0
UBR1_HUMAN	T_MSS-N_MSS	-0.309065	0.170635	-1.81127	43	0.0770889	0.144647	NA	0	0
UBR2_HUMAN	T_DoubleSomatic-N_DoubleSomatic	0.22798	0.552741	0.412454	37	0.682387	0.793186	NA	0	0
UBR2_HUMAN	T_Lynch-N_Lynch	0.0414044	0.44841	0.0923361	37	0.926929	0.957836	NA	0	0
UBR2_HUMAN	T_Methylation-N_Methylation	0.303784	0.368369	0.824674	37	0.414842	0.526944	NA	0	0
UBR2_HUMAN	T_MSS-N_MSS	0.080072	0.367194	0.218065	37	0.828577	0.880863	NA	0	0
UBR3_HUMAN	T_DoubleSomatic-N_DoubleSomatic	-0.0519392	0.216835	-0.239533	11	0.815097	0.887292	NA	0	0
UBR3_HUMAN	T_Lynch-N_Lynch	0.131593	0.258842	0.508393	11	0.621218	0.741861	NA	0	0
UBR3_HUMAN	T_Methylation-N_Methylation	0.148131	0.140963	1.05085	11	0.315864	0.428694	NA	0	0
UBR3_HUMAN	T_MSS-N_MSS	0.249257	0.128574	1.93862	11	0.0786254	0.146865	NA	0	0
UBR4_HUMAN	T_DoubleSomatic-N_DoubleSomatic	1.02415	0.197172	5.19419	57	2.86911e-06	0.000209717	NA	0	0
UBR4_HUMAN	T_Lynch-N_Lynch	0.66674	0.167751	3.97458	57	0.000200701	0.00311688	NA	0	0
UBR4_HUMAN	T_Methylation-N_Methylation	0.492811	0.132267	3.72587	57	0.000448713	0.00215437	NA	0	0
UBR4_HUMAN	T_MSS-N_MSS	0.513315	0.132267	3.88089	57	0.000272557	0.00187987	NA	0	0
UBR5_HUMAN	T_DoubleSomatic-N_DoubleSomatic	-0.370106	0.655244	-0.564837	10	0.584632	0.712932	NA	0	0
UBR5_HUMAN	T_Lynch-N_Lynch	-1.2486	0.504884	-2.47304	10	0.0329329	0.0938796	NA	0	0
UBR5_HUMAN	T_Methylation-N_Methylation	-0.490421	0.422725	-1.16014	10	0.272939	0.383238	NA	0	0
UBR5_HUMAN	T_MSS-N_MSS	-0.549906	0.363944	-1.51096	10	0.161734	0.257566	NA	0	0
UBR7_HUMAN	T_DoubleSomatic-N_DoubleSomatic	0.767522	0.253672	3.02565	39	0.00437694	0.0225809	NA	0	0
UBR7_HUMAN	T_Lynch-N_Lynch	0.320333	0.215547	1.48614	39	0.145283	0.275347	NA	0	0
UBR7_HUMAN	T_Methylation-N_Methylation	0.436172	0.183363	2.37873	39	0.0223647	0.0522437	NA	0	0
UBR7_HUMAN	T_MSS-N_MSS	0.431371	0.160804	2.68258	39	0.0106594	0.0302433	NA	0	0
UBS3B_HUMAN	T_DoubleSomatic-N_DoubleSomatic	Inf	NA	NA	NA	NA	0	oneConditionMissing	0.75	0
UBS3B_HUMAN	T_Lynch-N_Lynch	0.458738	0.510833	0.89802	0	NA	NA	NA	0	0
UBS3B_HUMAN	T_Methylation-N_Methylation	0.579442	0.472939	1.22519	0	NA	NA	NA	0	0
UBS3B_HUMAN	T_MSS-N_MSS	-0.315991	0.323079	-0.978062	0	NA	NA	NA	0	0
UBXN1_HUMAN	T_DoubleSomatic-N_DoubleSomatic	0.546382	0.184133	2.96732	57	0.00438496	0.0225809	NA	0	0
UBXN1_HUMAN	T_Lynch-N_Lynch	0.141044	0.158415	0.890345	57	0.377023	0.535524	NA	0	0
UBXN1_HUMAN	T_Methylation-N_Methylation	0.0795642	0.12352	0.64414	57	0.522068	0.623554	NA	0	0
UBXN1_HUMAN	T_MSS-N_MSS	0.171575	0.12352	1.38905	57	0.170221	0.267387	NA	0	0
UBXN4_HUMAN	T_DoubleSomatic-N_DoubleSomatic	-0.246762	0.340933	-0.723785	55	0.472265	0.615899	NA	0	0
UBXN4_HUMAN	T_Lynch-N_Lynch	-0.0118931	0.290206	-0.0409816	55	0.967459	0.979769	NA	0	0
UBXN4_HUMAN	T_Methylation-N_Methylation	0.627542	0.232045	2.7044	55	0.00908918	0.0250737	NA	0	0
UBXN4_HUMAN	T_MSS-N_MSS	0.403282	0.232045	1.73795	55	0.0878164	0.159259	NA	0	0
UBXN6_HUMAN	T_DoubleSomatic-N_DoubleSomatic	-0.219575	0.1521	-1.44362	57	0.154319	0.279934	NA	0	0
UBXN6_HUMAN	T_Lynch-N_Lynch	0.0828859	0.129778	0.638677	57	0.525591	0.669316	NA	0	0
UBXN6_HUMAN	T_Methylation-N_Methylation	-0.167199	0.102032	-1.6387	57	0.106784	0.182758	NA	0	0
UBXN6_HUMAN	T_MSS-N_MSS	-0.110186	0.102032	-1.07992	57	0.284725	0.399887	NA	0	0
UBXN7_HUMAN	T_DoubleSomatic-N_DoubleSomatic	0.752542	0.390568	1.92679	46	0.0601964	0.141122	NA	0	0
UBXN7_HUMAN	T_Lynch-N_Lynch	-0.556388	0.320291	-1.73714	46	0.0890556	0.19492	NA	0	0
UBXN7_HUMAN	T_Methylation-N_Methylation	-0.31139	0.261032	-1.19292	46	0.239018	0.347176	NA	0	0
UBXN7_HUMAN	T_MSS-N_MSS	0.0850642	0.244367	0.348101	46	0.729353	0.804023	NA	0	0
UCHL1_HUMAN	T_DoubleSomatic-N_DoubleSomatic	-1.52451	0.471074	-3.23624	54	0.00207105	0.0136529	NA	0	0
UCHL1_HUMAN	T_Lynch-N_Lynch	-2.01577	0.39614	-5.08854	54	4.68091e-06	0.000255852	NA	0	0
UCHL1_HUMAN	T_Methylation-N_Methylation	-2.21108	0.310206	-7.12778	54	2.55483e-09	2.10656e-07	NA	0	0
UCHL1_HUMAN	T_MSS-N_MSS	-1.83694	0.305918	-6.00469	54	1.67609e-07	1.23573e-05	NA	0	0
UCHL3_HUMAN	T_DoubleSomatic-N_DoubleSomatic	0.826035	0.262593	3.14568	57	0.00263298	0.0159125	NA	0	0
UCHL3_HUMAN	T_Lynch-N_Lynch	0.498293	0.223914	2.22538	57	0.0300278	0.0879243	NA	0	0
UCHL3_HUMAN	T_Methylation-N_Methylation	0.533569	0.176153	3.02901	57	0.0036829	0.0120238	NA	0	0
UCHL3_HUMAN	T_MSS-N_MSS	1.23795	0.176153	7.02771	57	2.861e-09	7.01339e-07	NA	0	0
UCHL5_HUMAN	T_DoubleSomatic-N_DoubleSomatic	0.784717	0.298897	2.62537	57	0.0110929	0.0420235	NA	0	0
UCHL5_HUMAN	T_Lynch-N_Lynch	0.418987	0.25473	1.64483	57	0.10551	0.219937	NA	0	0
UCHL5_HUMAN	T_Methylation-N_Methylation	0.745335	0.200507	3.71726	57	0.000461172	0.00219471	NA	0	0
UCHL5_HUMAN	T_MSS-N_MSS	0.567735	0.200507	2.83151	57	0.0063909	0.0202715	NA	0	0
UCK2_HUMAN	T_DoubleSomatic-N_DoubleSomatic	0.757788	0.356579	2.12516	42	0.039499	0.103307	NA	0	0
UCK2_HUMAN	T_Lynch-N_Lynch	1.00978	0.297702	3.39193	42	0.00152291	0.0112279	NA	0	0
UCK2_HUMAN	T_Methylation-N_Methylation	0.522985	0.253223	2.06531	42	0.0451011	0.0913136	NA	0	0
UCK2_HUMAN	T_MSS-N_MSS	0.874873	0.237152	3.68908	42	0.000641202	0.00352116	NA	0	0
UCKL1_HUMAN	T_DoubleSomatic-N_DoubleSomatic	0.533446	0.257625	2.07063	54	0.0431882	0.110664	NA	0	0
UCKL1_HUMAN	T_Lynch-N_Lynch	0.134141	0.226836	0.59136	54	0.556747	0.693853	NA	0	0
UCKL1_HUMAN	T_Methylation-N_Methylation	0.427504	0.175792	2.43188	54	0.0183673	0.0445184	NA	0	0
UCKL1_HUMAN	T_MSS-N_MSS	0.488287	0.175792	2.77765	54	0.00751362	0.0229963	NA	0	0
UCRI_HUMAN	T_DoubleSomatic-N_DoubleSomatic	0.0538968	0.274015	0.196693	57	0.844768	0.906236	NA	0	0
UCRI_HUMAN	T_Lynch-N_Lynch	-0.102598	0.233305	-0.439757	57	0.661776	0.773336	NA	0	0
UCRI_HUMAN	T_Methylation-N_Methylation	-0.308991	0.183815	-1.68099	57	0.0982371	0.170833	NA	0	0
UCRI_HUMAN	T_MSS-N_MSS	-0.13112	0.183815	-0.713324	57	0.478556	0.592161	NA	0	0
UCRIL_HUMAN	T_DoubleSomatic-N_DoubleSomatic	0.324845	0.333361	0.974454	57	0.333949	0.488198	NA	0	0
UCRIL_HUMAN	T_Lynch-N_Lynch	0.662454	0.284471	2.32873	57	0.023443	0.0734653	NA	0	0
UCRIL_HUMAN	T_Methylation-N_Methylation	0.859279	0.223626	3.84249	57	0.000308672	0.00160004	NA	0	0
UCRIL_HUMAN	T_MSS-N_MSS	0.345882	0.223626	1.5467	57	0.12747	0.213305	NA	0	0
UD110_HUMAN	T_DoubleSomatic-N_DoubleSomatic	-0.7655	0.895911	-0.854438	38	0.398217	0.548981	NA	0	0
UD110_HUMAN	T_Lynch-N_Lynch	-2.04105	0.609587	-3.34825	38	0.00184428	0.0127139	NA	0	0
UD110_HUMAN	T_Methylation-N_Methylation	-1.38322	0.535418	-2.58344	38	0.0137538	0.0352316	NA	0	0
UD110_HUMAN	T_MSS-N_MSS	-1.06711	0.474126	-2.2507	38	0.0302718	0.0688547	NA	0	0
UD16_HUMAN	T_DoubleSomatic-N_DoubleSomatic	-0.696115	1.32811	-0.52414	1	0.692657	0.80115	NA	0	0
UD16_HUMAN	T_Lynch-N_Lynch	0.489906	0.939115	0.521668	1	0.693893	0.796857	NA	0	0
UD16_HUMAN	T_Methylation-N_Methylation	1.68126	0.819727	2.051	1	0.288804	0.40101	NA	0	0
UD16_HUMAN	T_MSS-N_MSS	0.829907	0.83997	0.98802	1	0.503836	0.614269	NA	0	0
UD19_HUMAN	T_DoubleSomatic-N_DoubleSomatic	-1.18836	0.795028	-1.49474	24	0.148017	0.271697	NA	0	0
UD19_HUMAN	T_Lynch-N_Lynch	-2.26751	0.627913	-3.61119	24	0.00139813	0.0106094	NA	0	0
UD19_HUMAN	T_Methylation-N_Methylation	-2.46873	0.524075	-4.71065	24	8.66663e-05	0.000572747	NA	0	0
UD19_HUMAN	T_MSS-N_MSS	-0.99571	0.496405	-2.00584	24	0.0562719	0.112544	NA	0	0
UD2A2_HUMAN	T_DoubleSomatic-N_DoubleSomatic	-1.75472	0.934915	-1.87688	28	0.0709913	0.159218	NA	0	0
UD2A2_HUMAN	T_Lynch-N_Lynch	-2.27661	0.738155	-3.08419	28	0.00455643	0.0232893	NA	0	0
UD2A2_HUMAN	T_Methylation-N_Methylation	-1.82615	0.600605	-3.04051	28	0.00508041	0.0156486	NA	0	0
UD2A2_HUMAN	T_MSS-N_MSS	-1.17394	0.527319	-2.22625	28	0.034221	0.0758289	NA	0	0
UD2A3_HUMAN	T_DoubleSomatic-N_DoubleSomatic	-1.88954	1.0298	-1.83487	28	0.0771711	0.169796	NA	0	0
UD2A3_HUMAN	T_Lynch-N_Lynch	-2.4426	0.830398	-2.94148	28	0.00648912	0.029876	NA	0	0
UD2A3_HUMAN	T_Methylation-N_Methylation	-1.74866	0.699922	-2.49837	28	0.0186205	0.0449927	NA	0	0
UD2A3_HUMAN	T_MSS-N_MSS	-0.669131	0.728177	-0.918913	28	0.36599	0.484728	NA	0	0
UDB10_HUMAN	T_DoubleSomatic-N_DoubleSomatic	#NAME?	NA	NA	NA	NA	0	oneConditionMissing	0.75	0
UDB10_HUMAN	T_Lynch-N_Lynch	0.609823	0.758802	0.803665	1	0.569027	0.704145	NA	0.0740741	0.0740741
UDB10_HUMAN	T_Methylation-N_Methylation	-0.539506	0.672606	-0.802112	1	0.569627	0.666447	NA	0	0
UDB10_HUMAN	T_MSS-N_MSS	0.084959	0.726498	0.116943	1	0.925888	0.949242	NA	0.030303	0.030303
UDB17_HUMAN	T_DoubleSomatic-N_DoubleSomatic	-2.85078	1.24189	-2.29551	45	0.0264181	0.0774693	NA	0	0
UDB17_HUMAN	T_Lynch-N_Lynch	-2.49333	0.980528	-2.54285	45	0.0145043	0.0526634	NA	0	0
UDB17_HUMAN	T_Methylation-N_Methylation	-2.24249	0.74607	-3.00574	45	0.00432128	0.0137502	NA	0	0
UDB17_HUMAN	T_MSS-N_MSS	-2.0464	0.790104	-2.59003	45	0.0128859	0.0353497	NA	0	0
UEVLD_HUMAN	T_DoubleSomatic-N_DoubleSomatic	0.0279425	0.252161	0.110812	57	0.912154	0.94863	NA	0	0
UEVLD_HUMAN	T_Lynch-N_Lynch	-0.00435912	0.214317	-0.0203396	57	0.983844	0.989795	NA	0	0
UEVLD_HUMAN	T_Methylation-N_Methylation	0.00911231	0.169155	0.0538697	57	0.957227	0.969224	NA	0	0
UEVLD_HUMAN	T_MSS-N_MSS	0.00334722	0.169155	0.019788	57	0.984282	0.987929	NA	0	0
UFC1_HUMAN	T_DoubleSomatic-N_DoubleSomatic	0.483118	0.380074	1.27112	54	0.209135	0.347725	NA	0	0
UFC1_HUMAN	T_Lynch-N_Lynch	0.156421	0.301454	0.518888	54	0.605959	0.730051	NA	0	0
UFC1_HUMAN	T_Methylation-N_Methylation	-0.141593	0.237957	-0.595034	54	0.554306	0.652315	NA	0	0
UFC1_HUMAN	T_MSS-N_MSS	-0.0687949	0.24118	-0.285243	54	0.776549	0.842857	NA	0	0
UFD1_HUMAN	T_DoubleSomatic-N_DoubleSomatic	0.639874	0.170504	3.75284	57	0.000411733	0.00482952	NA	0	0
UFD1_HUMAN	T_Lynch-N_Lynch	0.660208	0.144992	4.55342	57	2.82357e-05	0.00088683	NA	0	0
UFD1_HUMAN	T_Methylation-N_Methylation	0.435718	0.114378	3.80947	57	0.000343356	0.00175523	NA	0	0
UFD1_HUMAN	T_MSS-N_MSS	0.425029	0.114378	3.71601	57	0.000463002	0.00274912	NA	0	0
UFL1_HUMAN	T_DoubleSomatic-N_DoubleSomatic	0.329049	0.270768	1.21524	57	0.229283	0.37217	NA	0	0
UFL1_HUMAN	T_Lynch-N_Lynch	0.307716	0.230155	1.33699	57	0.186537	0.329841	NA	0	0
UFL1_HUMAN	T_Methylation-N_Methylation	0.586407	0.181637	3.22846	57	0.00206613	0.00750146	NA	0	0
UFL1_HUMAN	T_MSS-N_MSS	0.419483	0.181637	2.30946	57	0.024563	0.0582989	NA	0	0
UFM1_HUMAN	T_DoubleSomatic-N_DoubleSomatic	0.465838	0.316957	1.46972	55	0.147335	0.270732	NA	0	0
UFM1_HUMAN	T_Lynch-N_Lynch	0.35875	0.269162	1.33284	55	0.18808	0.331271	NA	0	0
UFM1_HUMAN	T_Methylation-N_Methylation	0.432638	0.212621	2.03478	55	0.0467044	0.0936887	NA	0	0
UFM1_HUMAN	T_MSS-N_MSS	0.523009	0.218145	2.39754	55	0.0199285	0.0497117	NA	0	0
UFO_HUMAN	T_DoubleSomatic-N_DoubleSomatic	-0.587276	0.264503	-2.2203	46	0.0313652	0.0872596	NA	0	0
UFO_HUMAN	T_Lynch-N_Lynch	-0.48475	0.21502	-2.25445	46	0.0289734	0.085408	NA	0	0
UFO_HUMAN	T_Methylation-N_Methylation	-0.767009	0.181283	-4.231	46	0.000109744	0.000694323	NA	0	0
UFO_HUMAN	T_MSS-N_MSS	-0.420746	0.172635	-2.4372	46	0.0187275	0.0474727	NA	0	0
UFSP2_HUMAN	T_DoubleSomatic-N_DoubleSomatic	0.016028	0.242939	0.0659752	56	0.947633	0.968983	NA	0	0
UFSP2_HUMAN	T_Lynch-N_Lynch	0.136749	0.206306	0.662846	56	0.510149	0.655611	NA	0	0
UFSP2_HUMAN	T_Methylation-N_Methylation	0.116886	0.165099	0.707973	56	0.481898	0.588169	NA	0	0
UFSP2_HUMAN	T_MSS-N_MSS	0.181292	0.162968	1.11244	56	0.270703	0.384255	NA	0	0
UGDH_HUMAN	T_DoubleSomatic-N_DoubleSomatic	-1.28318	0.605921	-2.11773	57	0.0385716	0.101723	NA	0	0
UGDH_HUMAN	T_Lynch-N_Lynch	-1.16432	0.514969	-2.26096	57	0.0275963	0.0824242	NA	0	0
UGDH_HUMAN	T_Methylation-N_Methylation	-0.488221	0.406464	-1.20114	57	0.234664	0.341998	NA	0	0
UGDH_HUMAN	T_MSS-N_MSS	-0.459459	0.406464	-1.13038	57	0.26305	0.37574	NA	0	0
UGGG1_HUMAN	T_DoubleSomatic-N_DoubleSomatic	0.836445	0.295946	2.82635	57	0.0064817	0.0291698	NA	0	0
UGGG1_HUMAN	T_Lynch-N_Lynch	0.539478	0.25165	2.14376	57	0.0363313	0.100539	NA	0	0
UGGG1_HUMAN	T_Methylation-N_Methylation	0.683582	0.198526	3.44328	57	0.0010838	0.00442136	NA	0	0
UGGG1_HUMAN	T_MSS-N_MSS	0.548166	0.198526	2.76117	57	0.00773548	0.0235204	NA	0	0
UGPA_HUMAN	T_DoubleSomatic-N_DoubleSomatic	-0.0335945	0.363937	-0.0923085	57	0.926777	0.956514	NA	0	0
UGPA_HUMAN	T_Lynch-N_Lynch	-0.446025	0.309058	-1.44318	57	0.154445	0.288473	NA	0	0
UGPA_HUMAN	T_Methylation-N_Methylation	-0.525634	0.244137	-2.15303	57	0.0355612	0.0756307	NA	0	0
UGPA_HUMAN	T_MSS-N_MSS	-0.141835	0.244137	-0.580966	57	0.563554	0.667095	NA	0	0
UH1BL_HUMAN	T_DoubleSomatic-N_DoubleSomatic	-0.309762	0.254547	-1.21692	39	0.230949	0.373303	NA	0	0
UH1BL_HUMAN	T_Lynch-N_Lynch	0.482097	0.203899	2.36439	39	0.0231333	0.0728205	NA	0.0289855	0.0289855
UH1BL_HUMAN	T_Methylation-N_Methylation	-0.167471	0.175992	-0.951578	39	0.347171	0.460602	NA	0.00952381	0.00952381
UH1BL_HUMAN	T_MSS-N_MSS	0.0128325	0.165936	0.0773341	39	0.938753	0.95724	NA	0	0
UHRF1_HUMAN	T_DoubleSomatic-N_DoubleSomatic	1.18284	0.489831	2.41479	32	0.0216355	0.0665942	NA	0	0
UHRF1_HUMAN	T_Lynch-N_Lynch	1.51605	0.380753	3.98171	32	0.00036869	0.00449331	NA	0	0
UHRF1_HUMAN	T_Methylation-N_Methylation	1.46792	0.329656	4.4529	32	9.66585e-05	0.000626764	NA	0	0
UHRF1_HUMAN	T_MSS-N_MSS	0.974884	0.327273	2.97881	32	0.00548305	0.017895	NA	0	0
UHRF2_HUMAN	T_DoubleSomatic-N_DoubleSomatic	0.963516	0.210813	4.57047	42	4.23797e-05	0.00116544	NA	0	0
UHRF2_HUMAN	T_Lynch-N_Lynch	0.129385	0.177316	0.729688	42	0.469631	0.621454	NA	0	0
UHRF2_HUMAN	T_Methylation-N_Methylation	0.353728	0.149515	2.36583	42	0.0226803	0.0527704	NA	0	0
UHRF2_HUMAN	T_MSS-N_MSS	0.419675	0.140333	2.99057	42	0.00464269	0.0157182	NA	0	0
UIF_HUMAN	T_DoubleSomatic-N_DoubleSomatic	#NAME?	NA	NA	NA	NA	0	oneConditionMissing	0.75	0
UIF_HUMAN	T_Lynch-N_Lynch	1.50626	0.471963	3.19148	3	0.0496547	0.126604	NA	0	0
UIF_HUMAN	T_Methylation-N_Methylation	3.52295	0.664015	5.30553	3	0.0130723	0.0337318	NA	0	0
UIF_HUMAN	T_MSS-N_MSS	0.147889	0.387333	0.381814	3	0.728039	0.802701	NA	0	0
ULA1_HUMAN	T_DoubleSomatic-N_DoubleSomatic	0.389783	0.192532	2.02451	56	0.0476964	0.119138	NA	0	0
ULA1_HUMAN	T_Lynch-N_Lynch	0.448307	0.164728	2.72149	56	0.00864437	0.0361033	NA	0	0
ULA1_HUMAN	T_Methylation-N_Methylation	0.15032	0.129154	1.16388	56	0.249406	0.357844	NA	0	0
ULA1_HUMAN	T_MSS-N_MSS	0.481754	0.131474	3.66426	56	0.000552215	0.00313858	NA	0	0
UMPS_HUMAN	T_DoubleSomatic-N_DoubleSomatic	0.67848	0.270473	2.50849	57	0.0149943	0.0511073	NA	0	0
UMPS_HUMAN	T_Lynch-N_Lynch	0.696372	0.230434	3.022	57	0.00375705	0.0206064	NA	0	0
UMPS_HUMAN	T_Methylation-N_Methylation	0.696677	0.181439	3.83973	57	0.000311435	0.0016108	NA	0	0
UMPS_HUMAN	T_MSS-N_MSS	0.747553	0.181439	4.12013	57	0.000123928	0.00107784	NA	0	0
UN13B_HUMAN	T_DoubleSomatic-N_DoubleSomatic	0.586251	0.250693	2.33852	16	0.0326688	0.090112	NA	0	0
UN13B_HUMAN	T_Lynch-N_Lynch	-0.0232811	0.2182	-0.106696	16	0.916356	0.951543	NA	0	0
UN13B_HUMAN	T_Methylation-N_Methylation	0.139107	0.177267	0.784734	16	0.444074	0.553439	NA	0	0
UN13B_HUMAN	T_MSS-N_MSS	0.0460702	0.191647	0.24039	16	0.813081	0.870687	NA	0	0
UN13D_HUMAN	T_DoubleSomatic-N_DoubleSomatic	1.13641	0.30538	3.72129	47	0.000528807	0.00563195	NA	0	0
UN13D_HUMAN	T_Lynch-N_Lynch	0.824525	0.257466	3.20246	47	0.0024463	0.0153475	NA	0	0
UN13D_HUMAN	T_Methylation-N_Methylation	0.636381	0.210795	3.01897	47	0.00408989	0.0131329	NA	0	0
UN13D_HUMAN	T_MSS-N_MSS	0.649858	0.210795	3.0829	47	0.00342548	0.0124406	NA	0	0
UN45A_HUMAN	T_DoubleSomatic-N_DoubleSomatic	-0.327483	0.218495	-1.49881	57	0.13944	0.261165	NA	0	0
UN45A_HUMAN	T_Lynch-N_Lynch	-0.0413274	0.188307	-0.219468	57	0.82707	0.894778	NA	0	0
UN45A_HUMAN	T_Methylation-N_Methylation	-0.25986	0.146571	-1.77293	57	0.0815834	0.147076	NA	0	0
UN45A_HUMAN	T_MSS-N_MSS	0.0126107	0.146571	0.086038	57	0.931738	0.952155	NA	0	0
UN93B_HUMAN	T_DoubleSomatic-N_DoubleSomatic	0.649092	0.217666	2.98205	41	0.00480233	0.0241124	NA	0	0
UN93B_HUMAN	T_Lynch-N_Lynch	0.321939	0.183261	1.75672	41	0.0864325	0.190549	NA	0	0
UN93B_HUMAN	T_Methylation-N_Methylation	0.375482	0.1553	2.41778	41	0.0201455	0.0481151	NA	0	0
UN93B_HUMAN	T_MSS-N_MSS	0.290582	0.15053	1.9304	41	0.0604939	0.119394	NA	0	0
UNG_HUMAN	T_DoubleSomatic-N_DoubleSomatic	0.606441	0.406504	1.49184	43	0.143041	0.265291	NA	0	0
UNG_HUMAN	T_Lynch-N_Lynch	0.179519	0.324357	0.553462	43	0.582814	0.713632	NA	0	0
UNG_HUMAN	T_Methylation-N_Methylation	0.429731	0.258632	1.66155	43	0.103878	0.178653	NA	0	0
UNG_HUMAN	T_MSS-N_MSS	0.484706	0.261664	1.8524	43	0.0708407	0.135302	NA	0	0
UPAR_HUMAN	T_DoubleSomatic-N_DoubleSomatic	Inf	NA	NA	NA	NA	0	oneConditionMissing	0.6	0
UPAR_HUMAN	T_Lynch-N_Lynch	Inf	NA	NA	NA	NA	0	oneConditionMissing	0.8	0
UPAR_HUMAN	T_Methylation-N_Methylation	2.86398	1.45896	1.96303	0	NA	NA	NA	0.333333	0.333333
UPAR_HUMAN	T_MSS-N_MSS	Inf	NA	NA	NA	NA	0	oneConditionMissing	0.769231	0
UPP_HUMAN	T_DoubleSomatic-N_DoubleSomatic	-0.557983	0.562387	-0.99217	3	0.394253	0.545704	NA	0.238095	0.238095
UPP_HUMAN	T_Lynch-N_Lynch	0.35692	0.508121	0.70243	3	0.533008	0.674617	NA	0.0666667	0.0666667
UPP_HUMAN	T_Methylation-N_Methylation	1.02332	0.616064	1.66105	3	0.195287	0.29602	NA	0.194444	0.111111
UPP_HUMAN	T_MSS-N_MSS	-0.553662	0.461524	-1.19964	3	0.316384	0.432784	NA	0.0952381	0.0952381
UPP1_HUMAN	T_DoubleSomatic-N_DoubleSomatic	0.918021	0.318476	2.88255	36	0.00661432	0.0295559	NA	0	0
UPP1_HUMAN	T_Lynch-N_Lynch	0.504471	0.262027	1.92527	36	0.0621248	0.149117	NA	0	0
UPP1_HUMAN	T_Methylation-N_Methylation	0.560364	0.220646	2.53965	36	0.0155572	0.0389985	NA	0	0
UPP1_HUMAN	T_MSS-N_MSS	0.310867	0.215277	1.44403	36	0.157377	0.251818	NA	0	0
UQCC1_HUMAN	T_DoubleSomatic-N_DoubleSomatic	0.981615	0.402905	2.43635	50	0.0184408	0.0592557	NA	0	0
UQCC1_HUMAN	T_Lynch-N_Lynch	0.373825	0.359734	1.03917	50	0.303725	0.462555	NA	0	0
UQCC1_HUMAN	T_Methylation-N_Methylation	0.479764	0.269385	1.78096	50	0.0809944	0.146164	NA	0	0
UQCC1_HUMAN	T_MSS-N_MSS	0.81743	0.265598	3.07769	50	0.00338158	0.0123192	NA	0	0
UQCC2_HUMAN	T_DoubleSomatic-N_DoubleSomatic	0.994654	0.30805	3.22887	49	0.00222022	0.0143031	NA	0	0
UQCC2_HUMAN	T_Lynch-N_Lynch	0.740399	0.268036	2.76231	49	0.00805855	0.0344964	NA	0	0
UQCC2_HUMAN	T_Methylation-N_Methylation	0.458355	0.216443	2.11767	49	0.0393017	0.0817797	NA	0	0
UQCC2_HUMAN	T_MSS-N_MSS	1.16948	0.199622	5.85849	49	3.86365e-07	2.10913e-05	NA	0	0
URB2_HUMAN	T_DoubleSomatic-N_DoubleSomatic	1.61745	0.466757	3.46529	27	0.00178577	0.0124004	NA	0	0
URB2_HUMAN	T_Lynch-N_Lynch	0.710093	0.414716	1.71224	27	0.0983172	0.208533	NA	0	0
URB2_HUMAN	T_Methylation-N_Methylation	0.603534	0.33988	1.77573	27	0.0870513	0.154711	NA	0	0
URB2_HUMAN	T_MSS-N_MSS	0.108925	0.313749	0.347171	27	0.731154	0.805631	NA	0	0
URFB1_HUMAN	T_DoubleSomatic-N_DoubleSomatic	0.220342	0.6131	0.35939	2	0.753702	0.84333	NA	0	0
URFB1_HUMAN	T_Lynch-N_Lynch	0.228132	0.466076	0.489473	2	0.672926	0.781233	NA	0.0333333	0.0333333
URFB1_HUMAN	T_Methylation-N_Methylation	0.424368	0.331114	1.28163	2	0.328479	0.441323	NA	0	0
URFB1_HUMAN	T_MSS-N_MSS	0.0585588	0.384087	0.152462	2	0.892814	0.927432	NA	0	0
URGCP_HUMAN	T_DoubleSomatic-N_DoubleSomatic	0.326071	0.237815	1.37111	43	0.177453	0.30829	NA	0	0
URGCP_HUMAN	T_Lynch-N_Lynch	0.411923	0.196051	2.1011	43	0.041531	0.110855	NA	0	0
URGCP_HUMAN	T_Methylation-N_Methylation	0.35928	0.164235	2.1876	43	0.0341827	0.0732978	NA	0	0
URGCP_HUMAN	T_MSS-N_MSS	0.357083	0.151636	2.35486	43	0.0231638	0.0556532	NA	0	0
URM1_HUMAN	T_DoubleSomatic-N_DoubleSomatic	0.0426954	0.327183	0.130494	41	0.896814	0.940138	NA	0	0
URM1_HUMAN	T_Lynch-N_Lynch	0.514875	0.221057	2.32916	41	0.0248577	0.0764618	NA	0	0
URM1_HUMAN	T_Methylation-N_Methylation	0.167596	0.196958	0.850926	41	0.399753	0.512655	NA	0	0
URM1_HUMAN	T_MSS-N_MSS	0.588975	0.181153	3.25126	41	0.00230049	0.00919934	NA	0	0
UROK_HUMAN	T_DoubleSomatic-N_DoubleSomatic	NA	NA	NA	NA	NA	NA	NA	NA	NA
UROK_HUMAN	T_Lynch-N_Lynch	NA	NA	NA	NA	NA	NA	NA	NA	NA
UROK_HUMAN	T_Methylation-N_Methylation	NA	NA	NA	NA	NA	NA	NA	NA	NA
UROK_HUMAN	T_MSS-N_MSS	NA	NA	NA	NA	NA	NA	NA	NA	NA
URP2_HUMAN	T_DoubleSomatic-N_DoubleSomatic	0.874877	0.330144	2.64998	57	0.0103998	0.0401202	NA	0	0
URP2_HUMAN	T_Lynch-N_Lynch	0.780019	0.280361	2.78219	57	0.00730861	0.0324577	NA	0	0
URP2_HUMAN	T_Methylation-N_Methylation	0.780784	0.221468	3.5255	57	0.000841672	0.00359642	NA	0	0
URP2_HUMAN	T_MSS-N_MSS	0.503105	0.221468	2.27169	57	0.0268982	0.0627417	NA	0	0
USE1_HUMAN	T_DoubleSomatic-N_DoubleSomatic	-0.0918173	0.327327	-0.280506	57	0.780105	0.863	NA	0	0
USE1_HUMAN	T_Lynch-N_Lynch	0.00467568	0.278612	0.016782	57	0.986669	0.991909	NA	0	0
USE1_HUMAN	T_Methylation-N_Methylation	0.081462	0.219578	0.370993	57	0.712018	0.785555	NA	0	0
USE1_HUMAN	T_MSS-N_MSS	0.0474235	0.219578	0.215976	57	0.829778	0.881608	NA	0	0
USF2_HUMAN	T_DoubleSomatic-N_DoubleSomatic	0.508382	0.237709	2.13867	46	0.0378046	0.100158	NA	0	0
USF2_HUMAN	T_Lynch-N_Lynch	0.52332	0.20951	2.49782	46	0.0161342	0.056929	NA	0	0
USF2_HUMAN	T_Methylation-N_Methylation	0.596335	0.160932	3.7055	46	0.000564839	0.00259834	NA	0	0
USF2_HUMAN	T_MSS-N_MSS	0.465973	0.166089	2.80557	46	0.00733757	0.0225997	NA	0	0
USH1C_HUMAN	T_DoubleSomatic-N_DoubleSomatic	-0.644173	0.422076	-1.5262	40	0.134828	0.2549	NA	0	0
USH1C_HUMAN	T_Lynch-N_Lynch	-0.0889512	0.33239	-0.267611	40	0.790374	0.872188	NA	0	0
USH1C_HUMAN	T_Methylation-N_Methylation	-0.510607	0.287424	-1.77649	40	0.0832584	0.149525	NA	0	0
USH1C_HUMAN	T_MSS-N_MSS	-0.126808	0.251412	-0.504382	40	0.61676	0.713525	NA	0	0
USO1_HUMAN	T_DoubleSomatic-N_DoubleSomatic	0.639231	0.271502	2.35443	57	0.0220197	0.0674472	NA	0	0
USO1_HUMAN	T_Lynch-N_Lynch	0.40126	0.231303	1.73478	57	0.0881846	0.193559	NA	0	0
USO1_HUMAN	T_Methylation-N_Methylation	0.688474	0.182129	3.78014	57	0.00037728	0.00188415	NA	0	0
USO1_HUMAN	T_MSS-N_MSS	0.35302	0.182129	1.9383	57	0.0575453	0.114635	NA	0	0
USP9X_HUMAN	T_DoubleSomatic-N_DoubleSomatic	0.551602	0.168329	3.27693	57	0.00178978	0.0124034	NA	0	0
USP9X_HUMAN	T_Lynch-N_Lynch	0.235431	0.142946	1.64699	57	0.105063	0.219363	NA	0	0
USP9X_HUMAN	T_Methylation-N_Methylation	0.129164	0.112918	1.14387	57	0.257457	0.366989	NA	0	0
USP9X_HUMAN	T_MSS-N_MSS	0.386298	0.112918	3.42104	57	0.00115989	0.00540421	NA	0	0
USP9Y_HUMAN	T_DoubleSomatic-N_DoubleSomatic	0.718118	1.04277	0.688664	0	NA	NA	NA	0.0666667	0.0666667
USP9Y_HUMAN	T_Lynch-N_Lynch	1.59015	1.3289	1.19659	0	NA	NA	NA	0.111111	0.111111
USP9Y_HUMAN	T_Methylation-N_Methylation	0.772718	1.51896	0.508716	0	NA	NA	NA	0.111111	0.111111
USP9Y_HUMAN	T_MSS-N_MSS	Inf	NA	NA	NA	NA	0	oneConditionMissing	0.65625	0.03125
UT14A_HUMAN	T_DoubleSomatic-N_DoubleSomatic	1.52572	0.353065	4.32134	46	8.21379e-05	0.00177931	NA	0	0
UT14A_HUMAN	T_Lynch-N_Lynch	1.10713	0.315031	3.51436	46	0.00100178	0.00861974	NA	0	0
UT14A_HUMAN	T_Methylation-N_Methylation	1.0888	0.25582	4.25613	46	0.000101266	0.000650638	NA	0	0
UT14A_HUMAN	T_MSS-N_MSS	1.3283	0.25121	5.28761	46	3.32867e-06	9.45182e-05	NA	0	0
UTP11_HUMAN	T_DoubleSomatic-N_DoubleSomatic	-0.0201357	1.0494	-0.0191878	14	0.984962	0.991146	NA	0	0
UTP11_HUMAN	T_Lynch-N_Lynch	0.23634	0.677964	0.348602	14	0.732575	0.827707	NA	0	0
UTP11_HUMAN	T_Methylation-N_Methylation	0.6854	0.680704	1.0069	14	0.33107	0.443932	NA	0	0
UTP11_HUMAN	T_MSS-N_MSS	0.711596	0.694137	1.02515	14	0.322679	0.439433	NA	0	0
UTP15_HUMAN	T_DoubleSomatic-N_DoubleSomatic	0.264594	0.380421	0.695529	38	0.490956	0.633092	NA	0	0
UTP15_HUMAN	T_Lynch-N_Lynch	0.172408	0.317728	0.542627	38	0.590555	0.719098	NA	0	0
UTP15_HUMAN	T_Methylation-N_Methylation	0.564852	0.29359	1.92395	38	0.0618751	0.11739	NA	0	0
UTP15_HUMAN	T_MSS-N_MSS	0.110108	0.258401	0.426112	38	0.67243	0.75907	NA	0	0
UTP18_HUMAN	T_DoubleSomatic-N_DoubleSomatic	1.42197	0.325365	4.37038	53	5.81388e-05	0.00145221	NA	0	0
UTP18_HUMAN	T_Lynch-N_Lynch	0.976503	0.282758	3.4535	53	0.001096	0.00913856	NA	0	0
UTP18_HUMAN	T_Methylation-N_Methylation	1.23235	0.227687	5.4125	53	1.52983e-06	2.61634e-05	NA	0	0
UTP18_HUMAN	T_MSS-N_MSS	1.29464	0.218261	5.93159	53	2.32594e-07	1.5166e-05	NA	0	0
UTP20_HUMAN	T_DoubleSomatic-N_DoubleSomatic	1.08778	0.514228	2.11537	52	0.0392079	0.10274	NA	0	0
UTP20_HUMAN	T_Lynch-N_Lynch	0.557253	0.433546	1.28534	52	0.204369	0.352215	NA	0	0
UTP20_HUMAN	T_Methylation-N_Methylation	1.06068	0.349107	3.03828	52	0.00371683	0.0121174	NA	0	0
UTP20_HUMAN	T_MSS-N_MSS	0.656904	0.334655	1.96293	52	0.0550139	0.110498	NA	0	0
UTP25_HUMAN	T_DoubleSomatic-N_DoubleSomatic	0.880033	0.257859	3.41285	39	0.00151125	0.0112719	NA	0	0
UTP25_HUMAN	T_Lynch-N_Lynch	0.904191	0.205734	4.39496	39	8.26395e-05	0.00182589	NA	0	0
UTP25_HUMAN	T_Methylation-N_Methylation	1.06221	0.172292	6.16514	39	3.05396e-07	8.10048e-06	NA	0	0
UTP25_HUMAN	T_MSS-N_MSS	0.952528	0.172334	5.52722	39	2.34727e-06	7.37923e-05	NA	0	0
UTP4_HUMAN	T_DoubleSomatic-N_DoubleSomatic	1.40301	0.307438	4.56354	47	3.6167e-05	0.00105447	NA	0	0
UTP4_HUMAN	T_Lynch-N_Lynch	1.29783	0.249923	5.19292	47	4.36877e-06	0.000244791	NA	0	0
UTP4_HUMAN	T_Methylation-N_Methylation	1.25951	0.212583	5.92481	47	3.49728e-07	8.68635e-06	NA	0	0
UTP4_HUMAN	T_MSS-N_MSS	1.45761	0.195438	7.45818	47	1.65681e-09	5.07272e-07	NA	0	0
UTP6_HUMAN	T_DoubleSomatic-N_DoubleSomatic	1.1335	0.313847	3.61164	31	0.00106087	0.0090138	NA	0	0
UTP6_HUMAN	T_Lynch-N_Lynch	0.849228	0.242758	3.49825	31	0.0014398	0.0107969	NA	0	0
UTP6_HUMAN	T_Methylation-N_Methylation	0.951984	0.215626	4.41497	31	0.000113929	0.000715008	NA	0	0
UTP6_HUMAN	T_MSS-N_MSS	0.575979	0.202834	2.83966	31	0.00790478	0.0239318	NA	0	0
UTRN_HUMAN	T_DoubleSomatic-N_DoubleSomatic	-0.545982	0.225355	-2.42276	56	0.0186625	0.0598025	NA	0	0
UTRN_HUMAN	T_Lynch-N_Lynch	-0.482965	0.191659	-2.51993	56	0.0146165	0.0529339	NA	0	0
UTRN_HUMAN	T_Methylation-N_Methylation	-0.444606	0.153295	-2.90032	56	0.00531761	0.0161807	NA	0	0
UTRN_HUMAN	T_MSS-N_MSS	-0.210461	0.151173	-1.39219	56	0.16937	0.266526	NA	0	0
UTS2_HUMAN	T_DoubleSomatic-N_DoubleSomatic	0.297432	0.339057	0.877233	56	0.384108	0.53667	NA	0	0
UTS2_HUMAN	T_Lynch-N_Lynch	0.499794	0.291264	1.71595	56	0.0917002	0.198722	NA	0	0
UTS2_HUMAN	T_Methylation-N_Methylation	1.04451	0.227446	4.59234	56	2.52753e-05	0.000219063	NA	0	0
UTS2_HUMAN	T_MSS-N_MSS	0.0323195	0.232134	0.139228	56	0.88977	0.925791	NA	0	0
UVRAG_HUMAN	T_DoubleSomatic-N_DoubleSomatic	-0.192516	0.29726	-0.647636	27	0.52269	0.660391	NA	0	0
UVRAG_HUMAN	T_Lynch-N_Lynch	0.384142	0.226443	1.69642	27	0.101308	0.21316	NA	0	0
UVRAG_HUMAN	T_Methylation-N_Methylation	0.0257937	0.192737	0.133828	27	0.894531	0.923976	NA	0	0
UVRAG_HUMAN	T_MSS-N_MSS	-0.0420228	0.1761	-0.238631	27	0.813194	0.870687	NA	0	0
UXS1_HUMAN	T_DoubleSomatic-N_DoubleSomatic	0.33989	0.275861	1.2321	23	0.230358	0.373124	NA	0	0
UXS1_HUMAN	T_Lynch-N_Lynch	0.56459	0.240463	2.34792	23	0.0278489	0.083037	NA	0	0
UXS1_HUMAN	T_Methylation-N_Methylation	0.197905	0.190367	1.03959	23	0.309334	0.422196	NA	0	0
UXS1_HUMAN	T_MSS-N_MSS	0.137102	0.17447	0.785823	23	0.439993	0.557672	NA	0	0
UXT_HUMAN	T_DoubleSomatic-N_DoubleSomatic	0.882493	0.228613	3.8602	34	0.00048251	0.00525989	NA	0	0
UXT_HUMAN	T_Lynch-N_Lynch	0.564917	0.194337	2.90689	34	0.00638339	0.0294916	NA	0	0
UXT_HUMAN	T_Methylation-N_Methylation	0.621327	0.170906	3.63549	34	0.000907821	0.00382899	NA	0	0
UXT_HUMAN	T_MSS-N_MSS	0.43871	0.148748	2.94935	34	0.00572605	0.0184994	NA	0	0
VA0D1_HUMAN	T_DoubleSomatic-N_DoubleSomatic	0.723853	0.332083	2.17974	56	0.0334978	0.0915782	NA	0	0
VA0D1_HUMAN	T_Lynch-N_Lynch	0.632335	0.283262	2.23234	56	0.0296098	0.086882	NA	0	0
VA0D1_HUMAN	T_Methylation-N_Methylation	0.534059	0.226324	2.35971	56	0.0218	0.0510944	NA	0	0
VA0D1_HUMAN	T_MSS-N_MSS	0.851832	0.222768	3.82385	56	0.000332449	0.00216569	NA	0	0
VAC14_HUMAN	T_DoubleSomatic-N_DoubleSomatic	0.0308871	0.200926	0.153724	56	0.87838	0.928984	NA	0	0
VAC14_HUMAN	T_Lynch-N_Lynch	0.238404	0.165067	1.44428	56	0.154231	0.288293	NA	0	0
VAC14_HUMAN	T_Methylation-N_Methylation	0.0383214	0.129606	0.295675	56	0.768572	0.830866	NA	0	0
VAC14_HUMAN	T_MSS-N_MSS	0.30443	0.129606	2.34888	56	0.0223842	0.0542263	NA	0	0
VAMP2_HUMAN	T_DoubleSomatic-N_DoubleSomatic	-0.313699	0.506302	-0.619588	28	0.540538	0.675333	NA	0	0
VAMP2_HUMAN	T_Lynch-N_Lynch	-0.159415	0.401875	-0.396679	28	0.694611	0.797439	NA	0.0208333	0.0208333
VAMP2_HUMAN	T_Methylation-N_Methylation	-0.218675	0.300608	-0.727444	28	0.472993	0.579716	NA	0.0142857	0.0142857
VAMP2_HUMAN	T_MSS-N_MSS	-0.429921	0.304823	-1.4104	28	0.169436	0.26657	NA	0	0
VAMP3_HUMAN	T_DoubleSomatic-N_DoubleSomatic	0.0981299	0.170623	0.575125	57	0.56747	0.697806	NA	0	0
VAMP3_HUMAN	T_Lynch-N_Lynch	0.245414	0.145514	1.68653	57	0.0971601	0.206779	NA	0	0
VAMP3_HUMAN	T_Methylation-N_Methylation	0.105092	0.114458	0.91817	57	0.362399	0.476091	NA	0	0
VAMP3_HUMAN	T_MSS-N_MSS	0.336195	0.114458	2.93729	57	0.00477014	0.0160494	NA	0	0
VAMP4_HUMAN	T_DoubleSomatic-N_DoubleSomatic	0.94275	0.232997	4.04619	34	0.000283605	0.00389851	NA	0	0
VAMP4_HUMAN	T_Lynch-N_Lynch	0.362629	0.203144	1.78508	34	0.0831727	0.184875	NA	0	0
VAMP4_HUMAN	T_Methylation-N_Methylation	0.573377	0.171439	3.3445	34	0.00201868	0.0073596	NA	0.020202	0.020202
VAMP4_HUMAN	T_MSS-N_MSS	0.407407	0.158753	2.5663	34	0.014856	0.0397176	NA	0.0107527	0.0107527
VAMP5_HUMAN	T_DoubleSomatic-N_DoubleSomatic	0.0027971	0.262465	0.010657	44	0.991545	0.995364	NA	0	0
VAMP5_HUMAN	T_Lynch-N_Lynch	-0.296176	0.219806	-1.34745	44	0.184735	0.327731	NA	0	0
VAMP5_HUMAN	T_Methylation-N_Methylation	-0.238193	0.158488	-1.5029	44	0.140008	0.227541	NA	0	0
VAMP5_HUMAN	T_MSS-N_MSS	-0.434765	0.163048	-2.66648	44	0.0106827	0.030297	NA	0	0
VAMP7_HUMAN	T_DoubleSomatic-N_DoubleSomatic	-0.218181	0.338473	-0.644606	56	0.521815	0.659859	NA	0	0
VAMP7_HUMAN	T_Lynch-N_Lynch	0.0659467	0.278048	0.237178	56	0.813384	0.885823	NA	0	0
VAMP7_HUMAN	T_Methylation-N_Methylation	0.268749	0.218285	1.23119	56	0.223399	0.329611	NA	0	0
VAMP7_HUMAN	T_MSS-N_MSS	0.477485	0.218285	2.18744	56	0.0329014	0.0734596	NA	0	0
VAMP8_HUMAN	T_DoubleSomatic-N_DoubleSomatic	1.21711	0.315879	3.85308	52	0.000322061	0.00419585	NA	0	0
VAMP8_HUMAN	T_Lynch-N_Lynch	0.8357	0.268804	3.10896	52	0.00304301	0.0177463	NA	0	0
VAMP8_HUMAN	T_Methylation-N_Methylation	0.431267	0.221979	1.94283	52	0.0574602	0.110322	NA	0	0
VAMP8_HUMAN	T_MSS-N_MSS	0.752863	0.218299	3.44876	52	0.00112459	0.00528474	NA	0	0
VANG1_HUMAN	T_DoubleSomatic-N_DoubleSomatic	0.708689	0.223979	3.16409	30	0.00355199	0.0195289	NA	0	0
VANG1_HUMAN	T_Lynch-N_Lynch	0.253377	0.174327	1.45346	30	0.156477	0.291325	NA	0	0
VANG1_HUMAN	T_Methylation-N_Methylation	0.529124	0.150462	3.51666	30	0.00141286	0.00543867	NA	0	0
VANG1_HUMAN	T_MSS-N_MSS	-0.188686	0.149943	-1.25839	30	0.217956	0.32518	NA	0	0
VAPA_HUMAN	T_DoubleSomatic-N_DoubleSomatic	0.53835	0.235905	2.28206	57	0.0262381	0.0771042	NA	0	0
VAPA_HUMAN	T_Lynch-N_Lynch	0.319791	0.201096	1.59024	57	0.117313	0.236994	NA	0	0
VAPA_HUMAN	T_Methylation-N_Methylation	0.182672	0.15825	1.15432	57	0.253185	0.362009	NA	0	0
VAPA_HUMAN	T_MSS-N_MSS	0.278452	0.15825	1.75957	57	0.0838468	0.153963	NA	0	0
VAPB_HUMAN	T_DoubleSomatic-N_DoubleSomatic	-0.00909741	0.36584	-0.0248672	57	0.980248	0.988558	NA	0	0
VAPB_HUMAN	T_Lynch-N_Lynch	-0.0944335	0.311258	-0.303393	57	0.762695	0.850353	NA	0	0
VAPB_HUMAN	T_Methylation-N_Methylation	-0.192764	0.245413	-0.785467	57	0.435433	0.545766	NA	0	0
VAPB_HUMAN	T_MSS-N_MSS	0.649929	0.245413	2.64831	57	0.0104457	0.0297929	NA	0	0
VAS1_HUMAN	T_DoubleSomatic-N_DoubleSomatic	0.341533	0.302607	1.12864	57	0.26378	0.410324	NA	0	0
VAS1_HUMAN	T_Lynch-N_Lynch	0.694255	0.258226	2.68855	57	0.00939283	0.0384281	NA	0	0
VAS1_HUMAN	T_Methylation-N_Methylation	0.670247	0.202995	3.30179	57	0.00166196	0.00623034	NA	0	0
VAS1_HUMAN	T_MSS-N_MSS	0.208352	0.202995	1.02639	57	0.309045	0.425057	NA	0	0
VASN_HUMAN	T_DoubleSomatic-N_DoubleSomatic	-0.213888	0.244772	-0.873826	43	0.387067	0.539718	NA	0	0
VASN_HUMAN	T_Lynch-N_Lynch	-0.176178	0.17864	-0.986216	43	0.329544	0.488183	NA	0	0
VASN_HUMAN	T_Methylation-N_Methylation	-0.0372583	0.139342	-0.267388	43	0.790449	0.848254	NA	0	0
VASN_HUMAN	T_MSS-N_MSS	0.171505	0.144352	1.1881	43	0.241314	0.351319	NA	0	0
VASP_HUMAN	T_DoubleSomatic-N_DoubleSomatic	0.167975	0.222713	0.754224	57	0.45382	0.601053	NA	0	0
VASP_HUMAN	T_Lynch-N_Lynch	0.381411	0.189516	2.01255	57	0.0488951	0.125352	NA	0	0
VASP_HUMAN	T_Methylation-N_Methylation	0.133046	0.1494	0.890534	57	0.376923	0.490983	NA	0	0
VASP_HUMAN	T_MSS-N_MSS	0.29057	0.1494	1.94491	57	0.0567254	0.11329	NA	0	0
VAT1_HUMAN	T_DoubleSomatic-N_DoubleSomatic	-0.790471	0.249677	-3.16598	57	0.00248184	0.0152918	NA	0	0
VAT1_HUMAN	T_Lynch-N_Lynch	-0.565358	0.212718	-2.65778	57	0.0101885	0.0407075	NA	0	0
VAT1_HUMAN	T_Methylation-N_Methylation	-0.686954	0.167488	-4.10151	57	0.000131872	0.000804626	NA	0	0
VAT1_HUMAN	T_MSS-N_MSS	-0.331705	0.167488	-1.98047	57	0.0524848	0.106532	NA	0	0
VAT1L_HUMAN	T_DoubleSomatic-N_DoubleSomatic	-0.513421	0.546264	-0.939878	23	0.357047	0.508747	NA	0	0
VAT1L_HUMAN	T_Lynch-N_Lynch	-0.450057	0.570363	-0.789072	23	0.438129	0.592754	NA	0	0
VAT1L_HUMAN	T_Methylation-N_Methylation	0.0143316	0.424119	0.0337914	23	0.973335	0.981011	NA	0	0
VAT1L_HUMAN	T_MSS-N_MSS	-0.408921	0.301617	-1.35576	23	0.188339	0.289961	NA	0	0
VATA_HUMAN	T_DoubleSomatic-N_DoubleSomatic	0.490611	0.255866	1.91745	57	0.0601964	0.141122	NA	0	0
VATA_HUMAN	T_Lynch-N_Lynch	0.475505	0.218141	2.17981	57	0.033417	0.0948479	NA	0	0
VATA_HUMAN	T_Methylation-N_Methylation	0.407554	0.17164	2.37447	57	0.0209638	0.0496311	NA	0	0
VATA_HUMAN	T_MSS-N_MSS	0.0461416	0.17164	0.268828	57	0.789033	0.852727	NA	0	0
VATB2_HUMAN	T_DoubleSomatic-N_DoubleSomatic	0.295975	0.336794	0.878802	57	0.383199	0.535747	NA	0	0
VATB2_HUMAN	T_Lynch-N_Lynch	0.474714	0.286008	1.65979	57	0.102448	0.21515	NA	0	0
VATB2_HUMAN	T_Methylation-N_Methylation	0.3191	0.225928	1.4124	57	0.16327	0.256682	NA	0	0
VATB2_HUMAN	T_MSS-N_MSS	0.23355	0.225928	1.03373	57	0.305626	0.421839	NA	0	0
VATC1_HUMAN	T_DoubleSomatic-N_DoubleSomatic	0.502983	0.213637	2.35439	56	0.0220854	0.0675897	NA	0	0
VATC1_HUMAN	T_Lynch-N_Lynch	0.841004	0.181751	4.62724	56	2.23827e-05	0.000783843	NA	0	0
VATC1_HUMAN	T_Methylation-N_Methylation	0.549551	0.145354	3.78078	56	0.000381648	0.00189986	NA	0	0
VATC1_HUMAN	T_MSS-N_MSS	0.310039	0.143312	2.16339	56	0.0347943	0.0768334	NA	0	0
VATD_HUMAN	T_DoubleSomatic-N_DoubleSomatic	0.831752	0.274813	3.02661	54	0.00378443	0.0203714	NA	0	0
VATD_HUMAN	T_Lynch-N_Lynch	0.586811	0.239092	2.45433	54	0.0173692	0.0599286	NA	0	0
VATD_HUMAN	T_Methylation-N_Methylation	0.424518	0.186824	2.27229	54	0.0270749	0.0607434	NA	0	0
VATD_HUMAN	T_MSS-N_MSS	0.256624	0.189139	1.3568	54	0.18049	0.280208	NA	0	0
VATE1_HUMAN	T_DoubleSomatic-N_DoubleSomatic	-0.00976753	0.251018	-0.0389117	56	0.969099	0.981395	NA	0	0
VATE1_HUMAN	T_Lynch-N_Lynch	0.325163	0.206245	1.57658	56	0.120525	0.241719	NA	0	0
VATE1_HUMAN	T_Methylation-N_Methylation	0.328926	0.161982	2.03063	56	0.0470517	0.094224	NA	0	0
VATE1_HUMAN	T_MSS-N_MSS	0.0357212	0.161982	0.220525	56	0.826264	0.8796	NA	0	0
VATF_HUMAN	T_DoubleSomatic-N_DoubleSomatic	1.03845	0.435903	2.3823	10	0.0384609	0.101471	NA	0	0
VATF_HUMAN	T_Lynch-N_Lynch	-0.100593	0.341442	-0.294612	10	0.774315	0.859614	NA	0	0
VATF_HUMAN	T_Methylation-N_Methylation	0.422011	0.280685	1.5035	10	0.163616	0.257054	NA	0	0
VATF_HUMAN	T_MSS-N_MSS	0.98417	0.254781	3.8628	10	0.00314584	0.0116595	NA	0	0
VATG1_HUMAN	T_DoubleSomatic-N_DoubleSomatic	1.16842	0.294086	3.97304	57	0.000201722	0.00309902	NA	0	0
VATG1_HUMAN	T_Lynch-N_Lynch	0.808733	0.250568	3.2276	57	0.00207141	0.0138173	NA	0	0
VATG1_HUMAN	T_Methylation-N_Methylation	0.547436	0.197279	2.77493	57	0.00745362	0.0215249	NA	0	0
VATG1_HUMAN	T_MSS-N_MSS	0.346308	0.197279	1.75542	57	0.0845604	0.154945	NA	0	0
VATH_HUMAN	T_DoubleSomatic-N_DoubleSomatic	0.159068	0.207179	0.767781	57	0.445786	0.593584	NA	0	0
VATH_HUMAN	T_Lynch-N_Lynch	0.355552	0.176355	2.01611	57	0.04851	0.124456	NA	0	0
VATH_HUMAN	T_Methylation-N_Methylation	0.235458	0.13898	1.69418	57	0.0956883	0.167321	NA	0	0
VATH_HUMAN	T_MSS-N_MSS	0.16952	0.13898	1.21974	57	0.227585	0.336197	NA	0	0
VATL_HUMAN	T_DoubleSomatic-N_DoubleSomatic	1.72502	0.504419	3.41981	6	0.014147	0.0488983	NA	0	0
VATL_HUMAN	T_Lynch-N_Lynch	1.76367	0.580659	3.03737	6	0.0228802	0.0724144	NA	0	0
VATL_HUMAN	T_Methylation-N_Methylation	0.356668	0.504419	0.707086	6	0.506033	0.609238	NA	0	0
VATL_HUMAN	T_MSS-N_MSS	0.819929	0.580659	1.41207	6	0.207632	0.313027	NA	0	0
VAV_HUMAN	T_DoubleSomatic-N_DoubleSomatic	0.437446	0.367423	1.19058	51	0.239331	0.383018	NA	0	0
VAV_HUMAN	T_Lynch-N_Lynch	0.195707	0.309775	0.631773	51	0.530357	0.672817	NA	0	0
VAV_HUMAN	T_Methylation-N_Methylation	0.513305	0.245668	2.08942	51	0.0416769	0.085507	NA	0	0
VAV_HUMAN	T_MSS-N_MSS	0.243874	0.245668	0.992695	51	0.325545	0.44248	NA	0	0
VAV2_HUMAN	T_DoubleSomatic-N_DoubleSomatic	0.259519	0.35498	0.731082	46	0.468437	0.613278	NA	0	0
VAV2_HUMAN	T_Lynch-N_Lynch	0.614963	0.28857	2.13107	46	0.03846	0.104692	NA	0	0
VAV2_HUMAN	T_Methylation-N_Methylation	0.669462	0.240595	2.78252	46	0.00779716	0.0223062	NA	0	0
VAV2_HUMAN	T_MSS-N_MSS	0.853341	0.232368	3.67238	46	0.000624411	0.00345956	NA	0	0
VCAM1_HUMAN	T_DoubleSomatic-N_DoubleSomatic	-0.0132967	0.331868	-0.0400662	49	0.968203	0.981203	NA	0	0
VCAM1_HUMAN	T_Lynch-N_Lynch	-0.0207484	0.279798	-0.0741548	49	0.941189	0.967007	NA	0	0
VCAM1_HUMAN	T_Methylation-N_Methylation	-0.183997	0.224644	-0.81906	49	0.416718	0.528161	NA	0	0
VCAM1_HUMAN	T_MSS-N_MSS	-0.0494993	0.224644	-0.220346	49	0.826517	0.879736	NA	0	0
VCIP1_HUMAN	T_DoubleSomatic-N_DoubleSomatic	0.124624	0.244895	0.508885	52	0.612985	0.736049	NA	0	0
VCIP1_HUMAN	T_Lynch-N_Lynch	0.222567	0.21658	1.02765	52	0.308873	0.468531	NA	0	0
VCIP1_HUMAN	T_Methylation-N_Methylation	0.243105	0.170669	1.42443	52	0.160296	0.252742	NA	0	0
VCIP1_HUMAN	T_MSS-N_MSS	0.192701	0.170669	1.12909	52	0.264041	0.376697	NA	0	0
VDAC1_HUMAN	T_DoubleSomatic-N_DoubleSomatic	1.0363	0.354088	2.92668	57	0.00491357	0.0244762	NA	0	0
VDAC1_HUMAN	T_Lynch-N_Lynch	0.909816	0.300694	3.02572	57	0.00371755	0.0204251	NA	0	0
VDAC1_HUMAN	T_Methylation-N_Methylation	1.08302	0.237529	4.55953	57	2.7641e-05	0.000232681	NA	0	0
VDAC1_HUMAN	T_MSS-N_MSS	1.15859	0.237529	4.87769	57	8.99207e-06	0.000180663	NA	0	0
VDAC2_HUMAN	T_DoubleSomatic-N_DoubleSomatic	0.5261	0.211466	2.48787	57	0.0157994	0.0531031	NA	0	0
VDAC2_HUMAN	T_Lynch-N_Lynch	0.31846	0.179579	1.77337	57	0.0815097	0.182219	NA	0	0
VDAC2_HUMAN	T_Methylation-N_Methylation	0.365014	0.141856	2.57313	57	0.0127054	0.0330047	NA	0	0
VDAC2_HUMAN	T_MSS-N_MSS	0.210957	0.141856	1.48712	57	0.142495	0.232764	NA	0	0
VDAC3_HUMAN	T_DoubleSomatic-N_DoubleSomatic	0.521011	0.204261	2.55071	57	0.0134606	0.0473028	NA	0	0
VDAC3_HUMAN	T_Lynch-N_Lynch	0.28088	0.173869	1.61547	57	0.111731	0.229089	NA	0	0
VDAC3_HUMAN	T_Methylation-N_Methylation	0.289543	0.137022	2.11311	57	0.0389822	0.0813075	NA	0	0
VDAC3_HUMAN	T_MSS-N_MSS	0.269932	0.137022	1.96999	57	0.0537054	0.108614	NA	0	0
VGFR1_HUMAN	T_DoubleSomatic-N_DoubleSomatic	0.237196	0.358553	0.661536	27	0.513875	0.652468	NA	0	0
VGFR1_HUMAN	T_Lynch-N_Lynch	0.182094	0.331078	0.550003	27	0.586839	0.716316	NA	0	0
VGFR1_HUMAN	T_Methylation-N_Methylation	0.595378	0.291322	2.04371	27	0.0508508	0.100147	NA	0	0
VGFR1_HUMAN	T_MSS-N_MSS	0.268977	0.281296	0.956204	27	0.347453	0.465962	NA	0	0
VIGLN_HUMAN	T_DoubleSomatic-N_DoubleSomatic	0.861657	0.311659	2.76475	57	0.00766135	0.0324195	NA	0	0
VIGLN_HUMAN	T_Lynch-N_Lynch	0.529821	0.265567	1.99506	57	0.0508252	0.128559	NA	0	0
VIGLN_HUMAN	T_Methylation-N_Methylation	1.15272	0.209067	5.51363	57	8.86927e-07	1.74835e-05	NA	0	0
VIGLN_HUMAN	T_MSS-N_MSS	0.675788	0.209067	3.2324	57	0.00204225	0.00839551	NA	0	0
VILI_HUMAN	T_DoubleSomatic-N_DoubleSomatic	0.0498774	0.837744	0.0595377	56	0.952736	0.972911	NA	0	0
VILI_HUMAN	T_Lynch-N_Lynch	0.0762828	0.711419	0.107226	56	0.914993	0.950691	NA	0	0
VILI_HUMAN	T_Methylation-N_Methylation	0.581222	0.569322	1.0209	56	0.311691	0.424278	NA	0	0
VILI_HUMAN	T_MSS-N_MSS	0.419126	0.561976	0.745809	56	0.458902	0.574914	NA	0	0
VILL_HUMAN	T_DoubleSomatic-N_DoubleSomatic	-0.642453	0.479245	-1.34055	45	0.186795	0.320273	NA	0	0
VILL_HUMAN	T_Lynch-N_Lynch	-0.472893	0.391145	-1.209	45	0.232978	0.386037	NA	0	0
VILL_HUMAN	T_Methylation-N_Methylation	-0.37071	0.31464	-1.1782	45	0.244909	0.352976	NA	0	0
VILL_HUMAN	T_MSS-N_MSS	-0.220165	0.296642	-0.742191	45	0.461828	0.577872	NA	0	0
VIME_HUMAN	T_DoubleSomatic-N_DoubleSomatic	-0.796104	0.256616	-3.10231	57	0.00298532	0.0173184	NA	0	0
VIME_HUMAN	T_Lynch-N_Lynch	-0.137662	0.219287	-0.62777	57	0.532662	0.674519	NA	0	0
VIME_HUMAN	T_Methylation-N_Methylation	-0.362233	0.172143	-2.10425	57	0.0397789	0.082577	NA	0	0
VIME_HUMAN	T_MSS-N_MSS	-0.205326	0.172143	-1.19276	57	0.237906	0.347933	NA	0	0
VINC_HUMAN	T_DoubleSomatic-N_DoubleSomatic	-1.43191	0.334418	-4.28181	57	7.18879e-05	0.00164757	NA	0	0
VINC_HUMAN	T_Lynch-N_Lynch	-1.06723	0.284912	-3.74581	57	0.000421078	0.00490721	NA	0	0
VINC_HUMAN	T_Methylation-N_Methylation	-1.25207	0.224334	-5.58128	57	6.90059e-07	1.4266e-05	NA	0	0
VINC_HUMAN	T_MSS-N_MSS	-0.808787	0.224334	-3.60528	57	0.000656618	0.00357389	NA	0	0
VINEX_HUMAN	T_DoubleSomatic-N_DoubleSomatic	-1.2271	0.265603	-4.62007	57	2.23713e-05	0.000765253	NA	0	0
VINEX_HUMAN	T_Lynch-N_Lynch	-0.899346	0.225552	-3.98732	57	0.000192475	0.0030431	NA	0	0
VINEX_HUMAN	T_Methylation-N_Methylation	-0.856939	0.178172	-4.80963	57	1.14599e-05	0.000121679	NA	0	0
VINEX_HUMAN	T_MSS-N_MSS	-0.352668	0.178172	-1.97937	57	0.0526113	0.106708	NA	0	0
VIP2_HUMAN	T_DoubleSomatic-N_DoubleSomatic	0.937997	0.416623	2.25143	57	0.0282299	0.081235	NA	0	0
VIP2_HUMAN	T_Lynch-N_Lynch	0.403165	0.354425	1.13752	57	0.260081	0.416633	NA	0	0
VIP2_HUMAN	T_Methylation-N_Methylation	0.712411	0.279479	2.54907	57	0.0135176	0.0347343	NA	0	0
VIP2_HUMAN	T_MSS-N_MSS	0.0918501	0.279479	0.328648	57	0.743627	0.8158	NA	0	0
VIR_HUMAN	T_DoubleSomatic-N_DoubleSomatic	0.467489	0.232402	2.01155	28	0.0539813	0.130472	NA	0	0
VIR_HUMAN	T_Lynch-N_Lynch	0.0929335	0.194101	0.478788	28	0.635807	0.753246	NA	0	0
VIR_HUMAN	T_Methylation-N_Methylation	0.0249904	0.178473	0.140024	28	0.889644	0.920145	NA	0	0
VIR_HUMAN	T_MSS-N_MSS	0.514676	0.148857	3.45753	28	0.00176024	0.00742254	NA	0	0
VISL1_HUMAN	T_DoubleSomatic-N_DoubleSomatic	1.27942	0.475562	2.69033	32	0.0112486	0.0423082	NA	0	0
VISL1_HUMAN	T_Lynch-N_Lynch	1.20333	0.371038	3.24315	32	0.00276479	0.0165935	NA	0	0
VISL1_HUMAN	T_Methylation-N_Methylation	1.65605	0.314972	5.25779	32	9.38614e-06	0.000104062	NA	0	0
VISL1_HUMAN	T_MSS-N_MSS	0.555833	0.302988	1.83451	32	0.0758916	0.142819	NA	0	0
VISTA_HUMAN	T_DoubleSomatic-N_DoubleSomatic	0.390699	0.267584	1.4601	22	0.158397	0.284877	NA	0	0
VISTA_HUMAN	T_Lynch-N_Lynch	0.200622	0.239334	0.838249	22	0.410906	0.567874	NA	0	0
VISTA_HUMAN	T_Methylation-N_Methylation	0.393561	0.174331	2.25755	22	0.0342373	0.07337	NA	0	0
VISTA_HUMAN	T_MSS-N_MSS	-0.233199	0.174863	-1.33361	22	0.195975	0.298339	NA	0	0
VKGC_HUMAN	T_DoubleSomatic-N_DoubleSomatic	0.402267	0.264093	1.5232	54	0.133544	0.253023	NA	0	0
VKGC_HUMAN	T_Lynch-N_Lynch	-0.00887777	0.233513	-0.0380183	54	0.969813	0.981142	NA	0	0
VKGC_HUMAN	T_Methylation-N_Methylation	0.204295	0.184025	1.11015	54	0.271855	0.381944	NA	0	0
VKGC_HUMAN	T_MSS-N_MSS	-0.00908985	0.177159	-0.0513089	54	0.959269	0.97071	NA	0	0
VKOR1_HUMAN	T_DoubleSomatic-N_DoubleSomatic	0.242724	0.251075	0.966738	53	0.338066	0.491938	NA	0	0
VKOR1_HUMAN	T_Lynch-N_Lynch	-0.00124129	0.220524	-0.00562879	53	0.99553	0.996635	NA	0	0
VKOR1_HUMAN	T_Methylation-N_Methylation	0.232957	0.17119	1.36081	53	0.179334	0.276252	NA	0	0
VKOR1_HUMAN	T_MSS-N_MSS	0.0624623	0.173984	0.359011	53	0.721013	0.797702	NA	0	0
VKORL_HUMAN	T_DoubleSomatic-N_DoubleSomatic	0.918652	0.208978	4.39592	57	4.86839e-05	0.00128799	NA	0	0
VKORL_HUMAN	T_Lynch-N_Lynch	0.541265	0.178468	3.03284	57	0.00364302	0.0201387	NA	0	0
VKORL_HUMAN	T_Methylation-N_Methylation	0.341723	0.140187	2.43762	57	0.0179266	0.0437067	NA	0	0
VKORL_HUMAN	T_MSS-N_MSS	0.606815	0.140187	4.32862	57	6.12982e-05	0.000661044	NA	0	0
VMA21_HUMAN	T_DoubleSomatic-N_DoubleSomatic	1.11504	0.229415	4.86034	45	1.46239e-05	0.000573718	NA	0	0
VMA21_HUMAN	T_Lynch-N_Lynch	0.764333	0.209829	3.64265	45	0.000694995	0.00674203	NA	0	0
VMA21_HUMAN	T_Methylation-N_Methylation	0.618819	0.160266	3.86119	45	0.000358236	0.00181546	NA	0	0
VMA21_HUMAN	T_MSS-N_MSS	0.941408	0.153352	6.13889	45	1.94168e-07	1.34052e-05	NA	0	0
VMA5A_HUMAN	T_DoubleSomatic-N_DoubleSomatic	-0.37638	0.427706	-0.879997	57	0.382556	0.535578	NA	0	0
VMA5A_HUMAN	T_Lynch-N_Lynch	-0.191094	0.363211	-0.526124	57	0.600843	0.726446	NA	0	0
VMA5A_HUMAN	T_Methylation-N_Methylation	-0.592266	0.286914	-2.06426	57	0.0435544	0.0886602	NA	0	0
VMA5A_HUMAN	T_MSS-N_MSS	-0.114141	0.286914	-0.397824	57	0.692246	0.7755	NA	0	0
VMP1_HUMAN	T_DoubleSomatic-N_DoubleSomatic	0.84348	0.385102	2.19028	55	0.0327618	0.0902411	NA	0	0
VMP1_HUMAN	T_Lynch-N_Lynch	0.294262	0.334672	0.879254	55	0.383089	0.540958	NA	0	0
VMP1_HUMAN	T_Methylation-N_Methylation	0.7829	0.261711	2.99146	55	0.00414956	0.0132941	NA	0	0
VMP1_HUMAN	T_MSS-N_MSS	0.670355	0.258334	2.59491	55	0.0121061	0.0335633	NA	0	0
VNN1_HUMAN	T_DoubleSomatic-N_DoubleSomatic	NA	NA	NA	NA	NA	NA	NA	NA	NA
VNN1_HUMAN	T_Lynch-N_Lynch	NA	NA	NA	NA	NA	NA	NA	NA	NA
VNN1_HUMAN	T_Methylation-N_Methylation	NA	NA	NA	NA	NA	NA	NA	NA	NA
VNN1_HUMAN	T_MSS-N_MSS	NA	NA	NA	NA	NA	NA	NA	NA	NA
VNN2_HUMAN	T_DoubleSomatic-N_DoubleSomatic	1.13528	0.736587	1.54127	5	0.183886	0.316535	NA	0	0
VNN2_HUMAN	T_Lynch-N_Lynch	0.990547	0.71161	1.39198	5	0.222672	0.374024	NA	0	0
VNN2_HUMAN	T_Methylation-N_Methylation	1.70027	0.684747	2.48307	5	0.0556317	0.107575	NA	0	0
VNN2_HUMAN	T_MSS-N_MSS	0.657019	0.412918	1.59116	5	0.172448	0.270161	NA	0.0166667	0.0166667
VP13A_HUMAN	T_DoubleSomatic-N_DoubleSomatic	0.0352168	0.261298	0.134776	55	0.893281	0.937708	NA	0	0
VP13A_HUMAN	T_Lynch-N_Lynch	-0.107278	0.214538	-0.500043	55	0.61904	0.740566	NA	0	0
VP13A_HUMAN	T_Methylation-N_Methylation	0.245275	0.168235	1.45793	55	0.150548	0.240336	NA	0	0
VP13A_HUMAN	T_MSS-N_MSS	0.201074	0.171239	1.17423	55	0.245361	0.355595	NA	0	0
VP13C_HUMAN	T_DoubleSomatic-N_DoubleSomatic	-0.107416	0.332854	-0.322712	57	0.748094	0.838813	NA	0	0
VP13C_HUMAN	T_Lynch-N_Lynch	-0.0117819	0.285268	-0.0413013	57	0.9672	0.979648	NA	0	0
VP13C_HUMAN	T_Methylation-N_Methylation	-0.00886335	0.223285	-0.0396951	57	0.968475	0.977234	NA	0	0
VP13C_HUMAN	T_MSS-N_MSS	0.317339	0.223285	1.42123	57	0.160699	0.256524	NA	0	0
VP13D_HUMAN	T_DoubleSomatic-N_DoubleSomatic	0.596481	0.70908	0.841204	3	0.461996	0.607826	NA	0.111111	0.111111
VP13D_HUMAN	T_Lynch-N_Lynch	-0.573777	0.480757	-1.19349	3	0.318456	0.477105	NA	0	0
VP13D_HUMAN	T_Methylation-N_Methylation	-0.783039	0.392217	-1.99644	3	0.139807	0.227268	NA	0.0392157	0.0392157
VP13D_HUMAN	T_MSS-N_MSS	-0.0703395	0.289859	-0.242668	3	0.823907	0.878392	NA	0	0
VP26A_HUMAN	T_DoubleSomatic-N_DoubleSomatic	0.50499	0.188989	2.67206	57	0.00981196	0.0383855	NA	0	0
VP26A_HUMAN	T_Lynch-N_Lynch	0.448834	0.160645	2.79395	57	0.00707938	0.0317846	NA	0	0
VP26A_HUMAN	T_Methylation-N_Methylation	0.320803	0.126778	2.53044	57	0.0141782	0.036056	NA	0	0
VP26A_HUMAN	T_MSS-N_MSS	0.267214	0.126778	2.10774	57	0.0394633	0.0848034	NA	0	0
VP26B_HUMAN	T_DoubleSomatic-N_DoubleSomatic	-0.239162	0.225362	-1.06124	56	0.293138	0.444541	NA	0	0
VP26B_HUMAN	T_Lynch-N_Lynch	-0.125635	0.192164	-0.653791	56	0.515922	0.66049	NA	0	0
VP26B_HUMAN	T_Methylation-N_Methylation	-0.144415	0.151177	-0.955273	56	0.343545	0.457139	NA	0	0
VP26B_HUMAN	T_MSS-N_MSS	-0.165119	0.153557	-1.07529	56	0.286854	0.401916	NA	0	0
VP26C_HUMAN	T_DoubleSomatic-N_DoubleSomatic	-0.734648	0.454247	-1.61729	23	0.11945	0.234443	NA	0	0
VP26C_HUMAN	T_Lynch-N_Lynch	-0.250606	0.217479	-1.15232	23	0.261026	0.417498	NA	0	0
VP26C_HUMAN	T_Methylation-N_Methylation	-0.243947	0.266411	-0.915677	23	0.369338	0.482472	NA	0	0
VP26C_HUMAN	T_MSS-N_MSS	-0.270106	0.222255	-1.2153	23	0.236582	0.346652	NA	0	0
VP33A_HUMAN	T_DoubleSomatic-N_DoubleSomatic	-0.0545892	0.490735	-0.11124	57	0.911817	0.948421	NA	0	0
VP33A_HUMAN	T_Lynch-N_Lynch	-1.06511	0.418965	-2.54225	57	0.0137561	0.0507361	NA	0	0
VP33A_HUMAN	T_Methylation-N_Methylation	-0.233123	0.329195	-0.708162	57	0.481731	0.588066	NA	0	0
VP33A_HUMAN	T_MSS-N_MSS	-0.0587437	0.329195	-0.178446	57	0.859005	0.903662	NA	0	0
VP33B_HUMAN	T_DoubleSomatic-N_DoubleSomatic	0.259714	0.169798	1.52955	57	0.13166	0.250822	NA	0	0
VP33B_HUMAN	T_Lynch-N_Lynch	0.142102	0.145305	0.97796	57	0.332227	0.490506	NA	0	0
VP33B_HUMAN	T_Methylation-N_Methylation	0.427573	0.113904	3.7538	57	0.00041047	0.002005	NA	0	0
VP33B_HUMAN	T_MSS-N_MSS	0.0827002	0.113904	0.726052	57	0.470778	0.585202	NA	0	0
VP35L_HUMAN	T_DoubleSomatic-N_DoubleSomatic	-0.411441	0.302528	-1.36001	57	0.179182	0.310625	NA	0	0
VP35L_HUMAN	T_Lynch-N_Lynch	-0.348722	0.257076	-1.35649	57	0.180291	0.322132	NA	0	0
VP35L_HUMAN	T_Methylation-N_Methylation	-0.711243	0.202942	-3.50466	57	0.00089766	0.00379879	NA	0	0
VP35L_HUMAN	T_MSS-N_MSS	-0.201776	0.202942	-0.994254	57	0.324302	0.441045	NA	0	0
VP37B_HUMAN	T_DoubleSomatic-N_DoubleSomatic	0.69853	0.310473	2.24989	52	0.0287142	0.0821217	NA	0	0
VP37B_HUMAN	T_Lynch-N_Lynch	-0.364984	0.255562	-1.42817	52	0.159223	0.295026	NA	0	0
VP37B_HUMAN	T_Methylation-N_Methylation	0.355325	0.207531	1.71216	52	0.0928259	0.163241	NA	0	0
VP37B_HUMAN	T_MSS-N_MSS	0.182804	0.207531	0.880854	52	0.38245	0.50097	NA	0	0
VPP1_HUMAN	T_DoubleSomatic-N_DoubleSomatic	0.26083	0.218416	1.19419	57	0.23735	0.380726	NA	0	0
VPP1_HUMAN	T_Lynch-N_Lynch	0.305319	0.186034	1.6412	57	0.106263	0.221114	NA	0	0
VPP1_HUMAN	T_Methylation-N_Methylation	0.295082	0.146518	2.01397	57	0.0487417	0.0967571	NA	0	0
VPP1_HUMAN	T_MSS-N_MSS	0.265177	0.146518	1.80986	57	0.0755905	0.142443	NA	0	0
VPP2_HUMAN	T_DoubleSomatic-N_DoubleSomatic	0.533557	0.186047	2.86786	41	0.00649975	0.0292153	NA	0	0
VPP2_HUMAN	T_Lynch-N_Lynch	0.417901	0.155364	2.68982	41	0.010293	0.0410315	NA	0	0
VPP2_HUMAN	T_Methylation-N_Methylation	0.150587	0.132616	1.13551	41	0.262755	0.372605	NA	0	0
VPP2_HUMAN	T_MSS-N_MSS	0.387403	0.126313	3.06701	41	0.00381959	0.0134812	NA	0	0
VPP3_HUMAN	T_DoubleSomatic-N_DoubleSomatic	1.04423	0.257103	4.06151	57	0.000150629	0.00258884	NA	0	0
VPP3_HUMAN	T_Lynch-N_Lynch	1.09413	0.218902	4.99825	57	5.83539e-06	0.000307767	NA	0	0
VPP3_HUMAN	T_Methylation-N_Methylation	1.25359	0.17247	7.26842	57	1.13576e-09	1.19061e-07	NA	0	0
VPP3_HUMAN	T_MSS-N_MSS	0.6951	0.17247	4.03027	57	0.000167054	0.00132031	NA	0	0
VPS11_HUMAN	T_DoubleSomatic-N_DoubleSomatic	0.155715	0.16418	0.948445	57	0.346907	0.499669	NA	0	0
VPS11_HUMAN	T_Lynch-N_Lynch	0.208545	0.139983	1.48979	57	0.141792	0.271063	NA	0	0
VPS11_HUMAN	T_Methylation-N_Methylation	0.246382	0.110135	2.23709	57	0.0292075	0.0644988	NA	0	0
VPS11_HUMAN	T_MSS-N_MSS	0.28509	0.110135	2.58855	57	0.0122087	0.0338079	NA	0	0
VPS16_HUMAN	T_DoubleSomatic-N_DoubleSomatic	0.444804	0.180299	2.46704	57	0.0166517	0.0551667	NA	0	0
VPS16_HUMAN	T_Lynch-N_Lynch	0.472848	0.153111	3.08827	57	0.00310857	0.0179789	NA	0	0
VPS16_HUMAN	T_Methylation-N_Methylation	0.322298	0.120948	2.66477	57	0.0100027	0.0271359	NA	0	0
VPS16_HUMAN	T_MSS-N_MSS	0.241704	0.120948	1.99841	57	0.0504501	0.103396	NA	0	0
VPS18_HUMAN	T_DoubleSomatic-N_DoubleSomatic	0.381413	0.175622	2.17179	57	0.0340469	0.0927506	NA	0	0
VPS18_HUMAN	T_Lynch-N_Lynch	0.441782	0.149139	2.96221	57	0.00444837	0.0230106	NA	0	0
VPS18_HUMAN	T_Methylation-N_Methylation	0.426313	0.117811	3.61863	57	0.000629701	0.00283911	NA	0	0
VPS18_HUMAN	T_MSS-N_MSS	0.301301	0.117811	2.5575	57	0.0132277	0.0360905	NA	0	0
VPS25_HUMAN	T_DoubleSomatic-N_DoubleSomatic	0.36333	0.215466	1.68625	56	0.0973119	0.201171	NA	0	0
VPS25_HUMAN	T_Lynch-N_Lynch	0.240768	0.177512	1.35634	56	0.180434	0.322305	NA	0	0
VPS25_HUMAN	T_Methylation-N_Methylation	0.108269	0.140224	0.77212	56	0.44329	0.552854	NA	0	0
VPS25_HUMAN	T_MSS-N_MSS	0.289787	0.140224	2.06661	56	0.0434072	0.0914966	NA	0	0
VPS28_HUMAN	T_DoubleSomatic-N_DoubleSomatic	0.365963	0.216055	1.69384	47	0.096914	0.200468	NA	0	0
VPS28_HUMAN	T_Lynch-N_Lynch	-0.383898	0.178313	-2.15294	47	0.036487	0.100851	NA	0	0
VPS28_HUMAN	T_Methylation-N_Methylation	0.0483342	0.141593	0.34136	47	0.734354	0.803908	NA	0	0
VPS28_HUMAN	T_MSS-N_MSS	0.182957	0.134922	1.35602	47	0.181572	0.281574	NA	0	0
VPS29_HUMAN	T_DoubleSomatic-N_DoubleSomatic	0.200275	0.233859	0.856391	57	0.395368	0.546464	NA	0	0
VPS29_HUMAN	T_Lynch-N_Lynch	0.307754	0.198964	1.54678	57	0.127451	0.251375	NA	0	0
VPS29_HUMAN	T_Methylation-N_Methylation	0.196927	0.156877	1.25529	57	0.214494	0.318479	NA	0	0
VPS29_HUMAN	T_MSS-N_MSS	0.240263	0.156877	1.53154	57	0.131168	0.218016	NA	0	0
VPS35_HUMAN	T_DoubleSomatic-N_DoubleSomatic	0.331099	0.166613	1.98724	57	0.0517087	0.126686	NA	0	0
VPS35_HUMAN	T_Lynch-N_Lynch	0.311916	0.141489	2.20453	57	0.0315389	0.0910546	NA	0	0
VPS35_HUMAN	T_Methylation-N_Methylation	0.210552	0.111767	1.88385	57	0.0646896	0.121708	NA	0	0
VPS35_HUMAN	T_MSS-N_MSS	0.274053	0.111767	2.452	57	0.0172928	0.0445414	NA	0	0
VPS36_HUMAN	T_DoubleSomatic-N_DoubleSomatic	-0.159222	0.210932	-0.75485	57	0.453446	0.600854	NA	0	0
VPS36_HUMAN	T_Lynch-N_Lynch	-0.00150686	0.17919	-0.00840931	57	0.99332	0.995309	NA	0	0
VPS36_HUMAN	T_Methylation-N_Methylation	0.0215691	0.141498	0.152434	57	0.879383	0.912272	NA	0	0
VPS36_HUMAN	T_MSS-N_MSS	0.394107	0.141498	2.78526	57	0.00724822	0.0224065	NA	0	0
VPS39_HUMAN	T_DoubleSomatic-N_DoubleSomatic	0.304481	0.235603	1.29235	57	0.201452	0.338694	NA	0	0
VPS39_HUMAN	T_Lynch-N_Lynch	0.311246	0.200291	1.55397	57	0.125727	0.249044	NA	0	0
VPS39_HUMAN	T_Methylation-N_Methylation	0.308482	0.158048	1.95183	57	0.0558778	0.107962	NA	0	0
VPS39_HUMAN	T_MSS-N_MSS	0.125295	0.158048	0.792769	57	0.4312	0.549642	NA	0	0
VPS41_HUMAN	T_DoubleSomatic-N_DoubleSomatic	0.21645	0.259581	0.833845	33	0.410364	0.561491	NA	0	0
VPS41_HUMAN	T_Lynch-N_Lynch	0.207808	0.202731	1.02504	33	0.312798	0.472338	NA	0	0
VPS41_HUMAN	T_Methylation-N_Methylation	0.152359	0.166177	0.916852	33	0.365872	0.47944	NA	0	0
VPS41_HUMAN	T_MSS-N_MSS	-0.0422446	0.160763	-0.262776	33	0.794357	0.857297	NA	0	0
VPS45_HUMAN	T_DoubleSomatic-N_DoubleSomatic	-0.177795	0.184933	-0.961401	57	0.340411	0.494151	NA	0	0
VPS45_HUMAN	T_Lynch-N_Lynch	0.103575	0.157669	0.656911	57	0.513882	0.658716	NA	0	0
VPS45_HUMAN	T_Methylation-N_Methylation	0.364828	0.124057	2.94081	57	0.00472343	0.0147495	NA	0	0
VPS45_HUMAN	T_MSS-N_MSS	0.175504	0.124057	1.41471	57	0.162595	0.258463	NA	0	0
VPS4A_HUMAN	T_DoubleSomatic-N_DoubleSomatic	0.218336	0.200077	1.09126	57	0.279749	0.429489	NA	0	0
VPS4A_HUMAN	T_Lynch-N_Lynch	0.241955	0.170235	1.4213	57	0.160677	0.297165	NA	0	0
VPS4A_HUMAN	T_Methylation-N_Methylation	0.299186	0.134216	2.22915	57	0.0297617	0.0655809	NA	0	0
VPS4A_HUMAN	T_MSS-N_MSS	0.194026	0.134216	1.44563	57	0.153758	0.247376	NA	0	0
VPS4B_HUMAN	T_DoubleSomatic-N_DoubleSomatic	0.525954	0.202928	2.59183	57	0.0121053	0.0443052	NA	0	0
VPS4B_HUMAN	T_Lynch-N_Lynch	0.397105	0.172459	2.3026	57	0.0249731	0.076682	NA	0	0
VPS4B_HUMAN	T_Methylation-N_Methylation	0.340152	0.136128	2.49876	57	0.0153694	0.0386573	NA	0	0
VPS4B_HUMAN	T_MSS-N_MSS	0.0118301	0.136128	0.0869038	57	0.931053	0.952007	NA	0	0
VPS50_HUMAN	T_DoubleSomatic-N_DoubleSomatic	-0.0497286	0.296209	-0.167883	50	0.867352	0.922461	NA	0	0
VPS50_HUMAN	T_Lynch-N_Lynch	0.127228	0.2287	0.556309	50	0.580481	0.712029	NA	0	0
VPS50_HUMAN	T_Methylation-N_Methylation	0.107066	0.173667	0.616498	50	0.540363	0.640046	NA	0	0
VPS50_HUMAN	T_MSS-N_MSS	0.116094	0.183624	0.632238	50	0.530112	0.637257	NA	0	0
VPS51_HUMAN	T_DoubleSomatic-N_DoubleSomatic	0.688366	0.245025	2.80937	36	0.00797382	0.0332902	NA	0	0
VPS51_HUMAN	T_Lynch-N_Lynch	0.416195	0.251748	1.65322	36	0.106982	0.222213	NA	0	0
VPS51_HUMAN	T_Methylation-N_Methylation	0.470641	0.1823	2.58169	36	0.0140494	0.035806	NA	0	0
VPS51_HUMAN	T_MSS-N_MSS	0.26776	0.165247	1.62037	36	0.113882	0.195456	NA	0	0
VPS52_HUMAN	T_DoubleSomatic-N_DoubleSomatic	-0.400428	0.237943	-1.68288	57	0.0978694	0.202143	NA	0	0
VPS52_HUMAN	T_Lynch-N_Lynch	0.132512	0.202879	0.65316	57	0.516279	0.660823	NA	0	0
VPS52_HUMAN	T_Methylation-N_Methylation	-0.0332318	0.159617	-0.208197	57	0.835817	0.881983	NA	0	0
VPS52_HUMAN	T_MSS-N_MSS	0.279477	0.159617	1.75093	57	0.0853386	0.155909	NA	0	0
VPS53_HUMAN	T_DoubleSomatic-N_DoubleSomatic	0.501846	0.249671	2.01003	53	0.0495299	0.122659	NA	0	0
VPS53_HUMAN	T_Lynch-N_Lynch	0.023308	0.221931	0.105024	53	0.916753	0.951773	NA	0	0
VPS53_HUMAN	T_Methylation-N_Methylation	0.249005	0.170875	1.45723	53	0.150953	0.240873	NA	0	0
VPS53_HUMAN	T_MSS-N_MSS	0.260636	0.174566	1.49306	53	0.141352	0.231381	NA	0	0
VPS72_HUMAN	T_DoubleSomatic-N_DoubleSomatic	-0.52463	0.273868	-1.91563	12	0.079541	0.173199	NA	0	0
VPS72_HUMAN	T_Lynch-N_Lynch	0.10834	0.218471	0.495899	12	0.628923	0.747874	NA	0	0
VPS72_HUMAN	T_Methylation-N_Methylation	0.178438	0.143306	1.24515	12	0.236843	0.344472	NA	0	0
VPS72_HUMAN	T_MSS-N_MSS	0.328372	0.165545	1.98358	12	0.0706594	0.134993	NA	0	0
VPS8_HUMAN	T_DoubleSomatic-N_DoubleSomatic	0.219228	0.298114	0.735385	50	0.465541	0.611017	NA	0	0
VPS8_HUMAN	T_Lynch-N_Lynch	-0.141086	0.229508	-0.614732	50	0.541519	0.681668	NA	0	0
VPS8_HUMAN	T_Methylation-N_Methylation	0.174462	0.19001	0.918173	50	0.362936	0.476392	NA	0	0
VPS8_HUMAN	T_MSS-N_MSS	0.333272	0.188139	1.77142	50	0.0825862	0.152204	NA	0	0
VRK1_HUMAN	T_DoubleSomatic-N_DoubleSomatic	1.32081	0.361161	3.65712	51	0.000603898	0.00610403	NA	0	0
VRK1_HUMAN	T_Lynch-N_Lynch	0.987133	0.312913	3.15466	51	0.00269413	0.0163657	NA	0	0
VRK1_HUMAN	T_Methylation-N_Methylation	1.25344	0.238014	5.26626	51	2.81577e-06	4.16675e-05	NA	0	0
VRK1_HUMAN	T_MSS-N_MSS	0.835845	0.241462	3.4616	51	0.00109501	0.00519935	NA	0	0
VRK2_HUMAN	T_DoubleSomatic-N_DoubleSomatic	1.0358	0.343959	3.0114	41	0.00443871	0.0228145	NA	0	0
VRK2_HUMAN	T_Lynch-N_Lynch	0.974707	0.29959	3.25347	41	0.00228639	0.0146649	NA	0	0
VRK2_HUMAN	T_Methylation-N_Methylation	0.947133	0.225399	4.20204	41	0.000139345	0.000839755	NA	0	0
VRK2_HUMAN	T_MSS-N_MSS	0.979807	0.219596	4.46187	41	6.20992e-05	0.000667953	NA	0	0
VRK3_HUMAN	T_DoubleSomatic-N_DoubleSomatic	0.654686	0.43426	1.50759	49	0.13808	0.259563	NA	0	0
VRK3_HUMAN	T_Lynch-N_Lynch	0.0438569	0.37591	0.116669	49	0.9076	0.945956	NA	0	0
VRK3_HUMAN	T_Methylation-N_Methylation	0.447915	0.299756	1.49427	49	0.141518	0.229412	NA	0	0
VRK3_HUMAN	T_MSS-N_MSS	0.486233	0.286307	1.69829	49	0.0957951	0.170222	NA	0	0
VSIG2_HUMAN	T_DoubleSomatic-N_DoubleSomatic	-0.416381	0.913874	-0.455622	19	0.653826	0.770433	NA	0	0
VSIG2_HUMAN	T_Lynch-N_Lynch	-1.14626	0.530433	-2.16098	19	0.0436744	0.115077	NA	0	0
VSIG2_HUMAN	T_Methylation-N_Methylation	-1.43933	0.43651	-3.29736	19	0.00378777	0.012309	NA	0.0123457	0.0123457
VSIG2_HUMAN	T_MSS-N_MSS	-0.424137	0.394527	-1.07505	19	0.295814	0.410937	NA	0	0
VSIG4_HUMAN	T_DoubleSomatic-N_DoubleSomatic	-0.365803	0.399822	-0.914914	33	0.366874	0.518852	NA	0	0
VSIG4_HUMAN	T_Lynch-N_Lynch	-0.282327	0.30784	-0.91712	33	0.365734	0.523738	NA	0	0
VSIG4_HUMAN	T_Methylation-N_Methylation	-0.220447	0.248497	-0.887122	33	0.381433	0.495032	NA	0	0
VSIG4_HUMAN	T_MSS-N_MSS	-0.222956	0.253996	-0.87779	33	0.386404	0.50474	NA	0	0
VTA1_HUMAN	T_DoubleSomatic-N_DoubleSomatic	0.97931	0.298982	3.27548	57	0.00179755	0.0124066	NA	0	0
VTA1_HUMAN	T_Lynch-N_Lynch	0.283712	0.25538	1.11094	57	0.271259	0.429277	NA	0	0
VTA1_HUMAN	T_Methylation-N_Methylation	0.475276	0.200563	2.36971	57	0.0212105	0.0500802	NA	0	0
VTA1_HUMAN	T_MSS-N_MSS	0.493607	0.200563	2.4611	57	0.0169025	0.0438083	NA	0	0
VTDB_HUMAN	T_DoubleSomatic-N_DoubleSomatic	-1.06742	0.398922	-2.67576	57	0.00971653	0.0381438	NA	0	0
VTDB_HUMAN	T_Lynch-N_Lynch	-0.322408	0.339385	-0.949977	57	0.346135	0.504018	NA	0	0
VTDB_HUMAN	T_Methylation-N_Methylation	-0.34547	0.267605	-1.29097	57	0.201925	0.30373	NA	0	0
VTDB_HUMAN	T_MSS-N_MSS	-0.575743	0.267605	-2.15147	57	0.03569	0.0783934	NA	0	0
VTI1A_HUMAN	T_DoubleSomatic-N_DoubleSomatic	0.129227	0.26329	0.490816	34	0.626709	0.747616	NA	0	0
VTI1A_HUMAN	T_Lynch-N_Lynch	0.275366	0.196108	1.40415	34	0.169343	0.308793	NA	0	0
VTI1A_HUMAN	T_Methylation-N_Methylation	0.135627	0.155207	0.873846	34	0.388333	0.501579	NA	0	0
VTI1A_HUMAN	T_MSS-N_MSS	0.198752	0.15566	1.27683	34	0.210313	0.316053	NA	0	0
VTI1B_HUMAN	T_DoubleSomatic-N_DoubleSomatic	-0.567319	0.390196	-1.45393	57	0.151449	0.276462	NA	0	0
VTI1B_HUMAN	T_Lynch-N_Lynch	-0.187578	0.331568	-0.565729	57	0.573798	0.707425	NA	0	0
VTI1B_HUMAN	T_Methylation-N_Methylation	-0.461294	0.261751	-1.76234	57	0.0833738	0.149651	NA	0	0
VTI1B_HUMAN	T_MSS-N_MSS	0.172139	0.261751	0.657645	57	0.513414	0.622925	NA	0.00833333	0.00833333
VTNC_HUMAN	T_DoubleSomatic-N_DoubleSomatic	-0.179275	0.527837	-0.339641	57	0.735375	0.830122	NA	0	0
VTNC_HUMAN	T_Lynch-N_Lynch	0.368066	0.449785	0.818315	57	0.416585	0.573234	NA	0	0
VTNC_HUMAN	T_Methylation-N_Methylation	0.511453	0.354084	1.44444	57	0.15409	0.245322	NA	0	0
VTNC_HUMAN	T_MSS-N_MSS	-0.434595	0.354084	-1.22738	57	0.224725	0.333021	NA	0	0
VWA1_HUMAN	T_DoubleSomatic-N_DoubleSomatic	-1.48308	0.370673	-4.00105	57	0.000183963	0.0029299	NA	0	0
VWA1_HUMAN	T_Lynch-N_Lynch	-0.738787	0.315352	-2.34274	57	0.022657	0.0718051	NA	0	0
VWA1_HUMAN	T_Methylation-N_Methylation	-0.904648	0.248655	-3.63816	57	0.000592243	0.00270364	NA	0	0
VWA1_HUMAN	T_MSS-N_MSS	-0.537726	0.248655	-2.16254	57	0.0347867	0.0768334	NA	0	0
VWA8_HUMAN	T_DoubleSomatic-N_DoubleSomatic	0.27173	0.376851	0.721053	57	0.473824	0.616842	NA	0	0
VWA8_HUMAN	T_Lynch-N_Lynch	0.100683	0.320129	0.314508	57	0.754283	0.843362	NA	0	0
VWA8_HUMAN	T_Methylation-N_Methylation	0.376158	0.2528	1.48797	57	0.142271	0.23019	NA	0	0
VWA8_HUMAN	T_MSS-N_MSS	0.441197	0.2528	1.74524	57	0.0863316	0.157092	NA	0	0
VWF_HUMAN	T_DoubleSomatic-N_DoubleSomatic	-0.912782	0.269937	-3.38147	57	0.00130793	0.010356	NA	0	0
VWF_HUMAN	T_Lynch-N_Lynch	-0.432422	0.230504	-1.87598	57	0.0657814	0.155519	NA	0	0
VWF_HUMAN	T_Methylation-N_Methylation	-0.364949	0.181079	-2.01541	57	0.0485853	0.0965252	NA	0	0
VWF_HUMAN	T_MSS-N_MSS	-0.405898	0.181079	-2.24155	57	0.0289002	0.0662485	NA	0	0
WAC_HUMAN	T_DoubleSomatic-N_DoubleSomatic	0.610397	0.439828	1.38781	35	0.173968	0.304061	NA	0	0
WAC_HUMAN	T_Lynch-N_Lynch	0.55208	0.286477	1.92713	35	0.0621116	0.149117	NA	0	0
WAC_HUMAN	T_Methylation-N_Methylation	0.374593	0.23384	1.60192	35	0.118161	0.198714	NA	0	0
WAC_HUMAN	T_MSS-N_MSS	0.549666	0.224393	2.44957	35	0.0194492	0.0487928	NA	0	0
WAC2A_HUMAN	T_DoubleSomatic-N_DoubleSomatic	0.585906	0.263695	2.2219	57	0.0302753	0.0850265	NA	0	0
WAC2A_HUMAN	T_Lynch-N_Lynch	0.353586	0.223932	1.57899	57	0.119873	0.241054	NA	0	0
WAC2A_HUMAN	T_Methylation-N_Methylation	0.189886	0.176892	1.07346	57	0.28759	0.399737	NA	0	0
WAC2A_HUMAN	T_MSS-N_MSS	0.279458	0.176892	1.57982	57	0.119682	0.202937	NA	0	0
WAC2C_HUMAN	T_DoubleSomatic-N_DoubleSomatic	-0.662397	0.3709	-1.78592	29	0.0845739	0.181428	NA	0	0
WAC2C_HUMAN	T_Lynch-N_Lynch	-0.088086	0.29046	-0.303264	29	0.763854	0.851374	NA	0	0
WAC2C_HUMAN	T_Methylation-N_Methylation	0.156638	0.256363	0.610999	29	0.54596	0.644883	NA	0.0114943	0.0114943
WAC2C_HUMAN	T_MSS-N_MSS	0.295371	0.243923	1.21092	29	0.235703	0.345652	NA	0.0128205	0.0128205
WAPL_HUMAN	T_DoubleSomatic-N_DoubleSomatic	0.777991	0.243841	3.19057	45	0.002588	0.0156816	NA	0	0
WAPL_HUMAN	T_Lynch-N_Lynch	0.416837	0.211458	1.97125	45	0.054863	0.136263	NA	0	0
WAPL_HUMAN	T_Methylation-N_Methylation	0.497465	0.171768	2.89615	45	0.00581246	0.0174077	NA	0	0
WAPL_HUMAN	T_MSS-N_MSS	0.536981	0.168538	3.18611	45	0.00262063	0.0101253	NA	0	0
WASC3_HUMAN	T_DoubleSomatic-N_DoubleSomatic	0.288135	0.227283	1.26774	50	0.210764	0.349628	NA	0	0
WASC3_HUMAN	T_Lynch-N_Lynch	0.134517	0.186761	0.720264	50	0.474716	0.625454	NA	0	0
WASC3_HUMAN	T_Methylation-N_Methylation	-0.194402	0.14775	-1.31575	50	0.19426	0.29485	NA	0	0
WASC3_HUMAN	T_MSS-N_MSS	0.167214	0.149937	1.11523	50	0.270082	0.383606	NA	0	0
WASC4_HUMAN	T_DoubleSomatic-N_DoubleSomatic	0.566665	0.221465	2.55871	57	0.0131868	0.0466652	NA	0	0
WASC4_HUMAN	T_Lynch-N_Lynch	0.509725	0.18807	2.71029	57	0.00886543	0.0367291	NA	0	0
WASC4_HUMAN	T_Methylation-N_Methylation	0.594804	0.148563	4.0037	57	0.000182365	0.00104555	NA	0	0
WASC4_HUMAN	T_MSS-N_MSS	0.484027	0.148563	3.25805	57	0.00189303	0.00788332	NA	0	0
WASC5_HUMAN	T_DoubleSomatic-N_DoubleSomatic	0.341567	0.281339	1.21408	57	0.229725	0.372713	NA	0	0
WASC5_HUMAN	T_Lynch-N_Lynch	0.763421	0.238915	3.19536	57	0.00227742	0.0146641	NA	0	0
WASC5_HUMAN	T_Methylation-N_Methylation	0.560226	0.188728	2.96843	57	0.00437132	0.0138781	NA	0	0
WASC5_HUMAN	T_MSS-N_MSS	0.561427	0.188728	2.97479	57	0.00429375	0.0147856	NA	0	0
WASF2_HUMAN	T_DoubleSomatic-N_DoubleSomatic	-0.229514	0.250304	-0.916942	57	0.363036	0.514685	NA	0	0
WASF2_HUMAN	T_Lynch-N_Lynch	0.18745	0.214385	0.874358	57	0.385593	0.543508	NA	0	0
WASF2_HUMAN	T_Methylation-N_Methylation	0.00776332	0.167909	0.0462352	57	0.963284	0.973394	NA	0	0
WASF2_HUMAN	T_MSS-N_MSS	-0.00658934	0.167909	-0.0392435	57	0.968833	0.977859	NA	0	0
WASH3_HUMAN	T_DoubleSomatic-N_DoubleSomatic	-0.351004	0.306081	-1.14677	52	0.256726	0.402732	NA	0	0
WASH3_HUMAN	T_Lynch-N_Lynch	0.364195	0.266087	1.36871	52	0.176975	0.318564	NA	0	0
WASH3_HUMAN	T_Methylation-N_Methylation	0.283993	0.21648	1.31187	52	0.195325	0.29602	NA	0	0
WASH3_HUMAN	T_MSS-N_MSS	0.386766	0.208031	1.85918	52	0.068664	0.132062	NA	0	0
WASH6_HUMAN	T_DoubleSomatic-N_DoubleSomatic	0.0808613	0.360398	0.224367	40	0.823614	0.892822	NA	0	0
WASH6_HUMAN	T_Lynch-N_Lynch	-0.0760248	0.296945	-0.256023	40	0.799245	0.876866	NA	0	0
WASH6_HUMAN	T_Methylation-N_Methylation	-0.0452278	0.226292	-0.199865	40	0.842599	0.886223	NA	0.0111111	0.0111111
WASH6_HUMAN	T_MSS-N_MSS	0.600345	0.245325	2.44714	40	0.0188869	0.0476707	NA	0.020202	0.020202
WASL_HUMAN	T_DoubleSomatic-N_DoubleSomatic	0.0666675	0.209889	0.317633	56	0.751945	0.842178	NA	0	0
WASL_HUMAN	T_Lynch-N_Lynch	0.0643909	0.178592	0.360548	56	0.719794	0.817884	NA	0	0
WASL_HUMAN	T_Methylation-N_Methylation	0.0992137	0.142819	0.69468	56	0.490128	0.594908	NA	0	0
WASL_HUMAN	T_MSS-N_MSS	0.284192	0.140798	2.01844	56	0.0483446	0.0999244	NA	0	0
WASP_HUMAN	T_DoubleSomatic-N_DoubleSomatic	0.669191	0.349288	1.91587	49	0.0612254	0.143052	NA	0	0
WASP_HUMAN	T_Lynch-N_Lynch	0.731071	0.297329	2.4588	49	0.0175202	0.0603003	NA	0	0
WASP_HUMAN	T_Methylation-N_Methylation	0.261051	0.255242	1.02276	49	0.311446	0.424254	NA	0	0
WASP_HUMAN	T_MSS-N_MSS	0.643466	0.245614	2.61983	49	0.0116791	0.0326144	NA	0	0
WBP11_HUMAN	T_DoubleSomatic-N_DoubleSomatic	0.883955	0.335821	2.63222	52	0.0111408	0.0421234	NA	0	0
WBP11_HUMAN	T_Lynch-N_Lynch	1.08939	0.285182	3.81998	52	0.000357657	0.00442584	NA	0	0
WBP11_HUMAN	T_Methylation-N_Methylation	0.894682	0.237828	3.76188	52	0.000429465	0.00208187	NA	0	0
WBP11_HUMAN	T_MSS-N_MSS	0.928814	0.22822	4.06981	52	0.00016054	0.00128177	NA	0	0
WBP2_HUMAN	T_DoubleSomatic-N_DoubleSomatic	0.0223953	0.186358	0.120173	57	0.904768	0.944911	NA	0	0
WBP2_HUMAN	T_Lynch-N_Lynch	0.362143	0.159328	2.27294	57	0.0268179	0.0805457	NA	0	0
WBP2_HUMAN	T_Methylation-N_Methylation	0.332861	0.125013	2.66262	57	0.0100595	0.0272269	NA	0	0
WBP2_HUMAN	T_MSS-N_MSS	-0.276302	0.125013	-2.2102	57	0.0311218	0.0702886	NA	0	0
WBP4_HUMAN	T_DoubleSomatic-N_DoubleSomatic	0.817384	0.314628	2.59794	42	0.0128784	0.0460738	NA	0	0
WBP4_HUMAN	T_Lynch-N_Lynch	0.266436	0.245227	1.08648	42	0.283461	0.442864	NA	0	0
WBP4_HUMAN	T_Methylation-N_Methylation	0.186162	0.194309	0.95807	42	0.34351	0.457139	NA	0	0
WBP4_HUMAN	T_MSS-N_MSS	0.89661	0.188508	4.75635	42	2.33885e-05	0.000340713	NA	0	0
WDFY1_HUMAN	T_DoubleSomatic-N_DoubleSomatic	0.0435545	0.220453	0.197568	57	0.844086	0.905925	NA	0	0
WDFY1_HUMAN	T_Lynch-N_Lynch	0.535851	0.188078	2.8491	57	0.00609016	0.028494	NA	0	0
WDFY1_HUMAN	T_Methylation-N_Methylation	0.358205	0.147885	2.4222	57	0.0186296	0.0449991	NA	0	0
WDFY1_HUMAN	T_MSS-N_MSS	0.56883	0.147885	3.84645	57	0.000304747	0.00203608	NA	0	0
WDFY3_HUMAN	T_DoubleSomatic-N_DoubleSomatic	0.2529	0.217818	1.16107	27	0.255778	0.401838	NA	0	0
WDFY3_HUMAN	T_Lynch-N_Lynch	0.206233	0.214986	0.959283	27	0.345928	0.503822	NA	0	0
WDFY3_HUMAN	T_Methylation-N_Methylation	0.21077	0.166142	1.26862	27	0.215407	0.319596	NA	0	0
WDFY3_HUMAN	T_MSS-N_MSS	0.114955	0.151263	0.759966	27	0.45386	0.569766	NA	0	0
WDFY4_HUMAN	T_DoubleSomatic-N_DoubleSomatic	-2.99434	2.75076	-1.08855	1	0.473025	0.616148	NA	0	0
WDFY4_HUMAN	T_Lynch-N_Lynch	-2.98114	2.0503	-1.454	1	0.383539	0.541266	NA	0	0
WDFY4_HUMAN	T_Methylation-N_Methylation	-0.915855	1.64024	-0.558367	1	0.675805	0.754005	NA	0	0
WDFY4_HUMAN	T_MSS-N_MSS	-0.560863	0.150414	-3.72879	1	0.166806	0.263646	NA	0	0
WDHD1_HUMAN	T_DoubleSomatic-N_DoubleSomatic	1.1963	0.261132	4.58119	17	0.00026549	0.0037941	NA	0	0
WDHD1_HUMAN	T_Lynch-N_Lynch	1.12586	0.24969	4.50902	17	0.000309723	0.0040853	NA	0	0
WDHD1_HUMAN	T_Methylation-N_Methylation	0.863569	0.237185	3.6409	17	0.00202123	0.00736508	NA	0	0
WDHD1_HUMAN	T_MSS-N_MSS	0.458131	0.247732	1.8493	17	0.0818797	0.151417	NA	0	0
WDR1_HUMAN	T_DoubleSomatic-N_DoubleSomatic	0.00455491	0.157682	0.0288868	57	0.977056	0.986718	NA	0	0
WDR1_HUMAN	T_Lynch-N_Lynch	-0.0756959	0.134499	-0.562798	57	0.575779	0.708728	NA	0	0
WDR1_HUMAN	T_Methylation-N_Methylation	-0.205276	0.105776	-1.94066	57	0.0572505	0.11007	NA	0	0
WDR1_HUMAN	T_MSS-N_MSS	-0.139266	0.105776	-1.31661	57	0.193238	0.295181	NA	0	0
WDR11_HUMAN	T_DoubleSomatic-N_DoubleSomatic	0.675953	0.265786	2.54323	50	0.0141234	0.0488653	NA	0	0
WDR11_HUMAN	T_Lynch-N_Lynch	0.443731	0.230073	1.92865	50	0.0594608	0.144689	NA	0	0
WDR11_HUMAN	T_Methylation-N_Methylation	0.608735	0.180441	3.3736	50	0.00144009	0.00553742	NA	0	0
WDR11_HUMAN	T_MSS-N_MSS	0.654311	0.175232	3.73397	50	0.000483502	0.0028102	NA	0	0
WDR12_HUMAN	T_DoubleSomatic-N_DoubleSomatic	1.62648	0.360768	4.50837	54	3.55264e-05	0.00104532	NA	0	0
WDR12_HUMAN	T_Lynch-N_Lynch	1.11273	0.304164	3.65833	54	0.000577169	0.00603357	NA	0	0
WDR12_HUMAN	T_Methylation-N_Methylation	1.59466	0.237854	6.70437	54	1.24387e-08	6.72553e-07	NA	0	0
WDR12_HUMAN	T_MSS-N_MSS	1.29809	0.234785	5.52885	54	9.59289e-07	4.02102e-05	NA	0	0
WDR13_HUMAN	T_DoubleSomatic-N_DoubleSomatic	0.311596	0.184365	1.6901	57	0.0964712	0.199896	NA	0	0
WDR13_HUMAN	T_Lynch-N_Lynch	0.194057	0.156894	1.23687	57	0.221208	0.372616	NA	0	0
WDR13_HUMAN	T_Methylation-N_Methylation	0.109054	0.123676	0.881771	57	0.381604	0.495162	NA	0	0
WDR13_HUMAN	T_MSS-N_MSS	-0.00831284	0.123676	-0.0672146	57	0.946646	0.962362	NA	0	0
WDR18_HUMAN	T_DoubleSomatic-N_DoubleSomatic	0.429088	0.506913	0.846473	48	0.40149	0.552177	NA	0	0
WDR18_HUMAN	T_Lynch-N_Lynch	-0.274127	0.44	-0.623015	48	0.536224	0.677193	NA	0	0
WDR18_HUMAN	T_Methylation-N_Methylation	-0.262743	0.361133	-0.727552	48	0.470422	0.577571	NA	0	0
WDR18_HUMAN	T_MSS-N_MSS	0.229171	0.333783	0.686586	48	0.495648	0.60773	NA	0	0
WDR20_HUMAN	T_DoubleSomatic-N_DoubleSomatic	0.222941	0.257368	0.866234	29	0.393472	0.545146	NA	0	0
WDR20_HUMAN	T_Lynch-N_Lynch	-0.0722096	0.17532	-0.411873	29	0.683461	0.788432	NA	0	0
WDR20_HUMAN	T_Methylation-N_Methylation	-0.167758	0.150491	-1.11473	29	0.274119	0.38469	NA	0	0
WDR20_HUMAN	T_MSS-N_MSS	0.162545	0.137474	1.18236	29	0.246665	0.356677	NA	0	0
WDR24_HUMAN	T_DoubleSomatic-N_DoubleSomatic	-0.0143625	0.271286	-0.0529422	7	0.959257	0.976841	NA	0	0
WDR24_HUMAN	T_Lynch-N_Lynch	0.137102	0.219256	0.625304	7	0.551603	0.689529	NA	0	0
WDR24_HUMAN	T_Methylation-N_Methylation	-0.0208457	0.166166	-0.125451	7	0.903693	0.931524	NA	0	0
WDR24_HUMAN	T_MSS-N_MSS	0.355441	0.140938	2.52197	7	0.0396961	0.0852257	NA	0	0
WDR26_HUMAN	T_DoubleSomatic-N_DoubleSomatic	0.613924	0.266338	2.30506	55	0.0249621	0.0744441	NA	0	0
WDR26_HUMAN	T_Lynch-N_Lynch	0.597419	0.218747	2.73109	55	0.00846665	0.0355945	NA	0	0
WDR26_HUMAN	T_Methylation-N_Methylation	0.853902	0.171656	4.97449	55	6.78207e-06	8.10734e-05	NA	0	0
WDR26_HUMAN	T_MSS-N_MSS	0.322501	0.176116	1.83119	55	0.0724908	0.137819	NA	0	0
WDR3_HUMAN	T_DoubleSomatic-N_DoubleSomatic	1.63261	0.358704	4.55142	53	3.14835e-05	0.000981907	NA	0	0
WDR3_HUMAN	T_Lynch-N_Lynch	1.23212	0.311731	3.95253	53	0.000230367	0.00338258	NA	0	0
WDR3_HUMAN	T_Methylation-N_Methylation	1.25143	0.251017	4.98542	53	6.99033e-06	8.31388e-05	NA	0	0
WDR3_HUMAN	T_MSS-N_MSS	1.35676	0.240626	5.63846	53	6.76594e-07	3.01555e-05	NA	0	0
WDR33_HUMAN	T_DoubleSomatic-N_DoubleSomatic	1.14369	0.340741	3.35647	46	0.00159113	0.0115211	NA	0	0
WDR33_HUMAN	T_Lynch-N_Lynch	0.620695	0.286646	2.16537	46	0.0355811	0.0992077	NA	0	0
WDR33_HUMAN	T_Methylation-N_Methylation	0.790323	0.227512	3.47377	46	0.00112938	0.00455813	NA	0	0
WDR33_HUMAN	T_MSS-N_MSS	1.05246	0.227512	4.62596	46	3.04747e-05	0.000405551	NA	0	0
WDR36_HUMAN	T_DoubleSomatic-N_DoubleSomatic	1.06793	0.314574	3.39483	54	0.00129378	0.0102957	NA	0	0
WDR36_HUMAN	T_Lynch-N_Lynch	0.913955	0.274733	3.32671	54	0.0015859	0.0115344	NA	0	0
WDR36_HUMAN	T_Methylation-N_Methylation	1.18679	0.214107	5.54298	54	9.11248e-07	1.77921e-05	NA	0	0
WDR36_HUMAN	T_MSS-N_MSS	1.00854	0.214107	4.71044	54	1.77033e-05	0.000283334	NA	0	0
WDR37_HUMAN	T_DoubleSomatic-N_DoubleSomatic	0.119585	0.224764	0.532049	47	0.597198	0.722282	NA	0	0
WDR37_HUMAN	T_Lynch-N_Lynch	0.106495	0.208585	0.510561	47	0.612048	0.734421	NA	0	0
WDR37_HUMAN	T_Methylation-N_Methylation	0.178503	0.16354	1.0915	47	0.280618	0.391595	NA	0	0
WDR37_HUMAN	T_MSS-N_MSS	0.131897	0.171433	0.769378	47	0.445518	0.56255	NA	0	0
WDR4_HUMAN	T_DoubleSomatic-N_DoubleSomatic	0.961294	0.257891	3.72753	34	0.000701761	0.00679567	NA	0	0
WDR4_HUMAN	T_Lynch-N_Lynch	0.493564	0.248725	1.98438	34	0.0553322	0.137233	NA	0	0
WDR4_HUMAN	T_Methylation-N_Methylation	0.515247	0.190577	2.70362	34	0.0106316	0.0285773	NA	0	0
WDR4_HUMAN	T_MSS-N_MSS	0.48488	0.190577	2.54427	34	0.0156624	0.0414018	NA	0	0
WDR41_HUMAN	T_DoubleSomatic-N_DoubleSomatic	0.689901	0.252743	2.72965	29	0.0106646	0.040832	NA	0	0
WDR41_HUMAN	T_Lynch-N_Lynch	0.347102	0.167757	2.06907	29	0.0475553	0.12268	NA	0	0
WDR41_HUMAN	T_Methylation-N_Methylation	0.396257	0.134374	2.94891	29	0.00624426	0.0184959	NA	0	0
WDR41_HUMAN	T_MSS-N_MSS	0.249505	0.14446	1.72716	29	0.0947778	0.168883	NA	0	0
WDR43_HUMAN	T_DoubleSomatic-N_DoubleSomatic	1.48532	0.360464	4.12058	57	0.000123743	0.00234134	NA	0	0
WDR43_HUMAN	T_Lynch-N_Lynch	1.21859	0.306109	3.98089	57	0.000196586	0.00308303	NA	0	0
WDR43_HUMAN	T_Methylation-N_Methylation	1.48808	0.241807	6.15398	57	8.03719e-08	2.87876e-06	NA	0	0
WDR43_HUMAN	T_MSS-N_MSS	1.46921	0.241807	6.07597	57	1.07968e-07	8.94481e-06	NA	0	0
WDR44_HUMAN	T_DoubleSomatic-N_DoubleSomatic	0.198516	0.108708	1.82615	57	0.0730672	0.162569	NA	0	0
WDR44_HUMAN	T_Lynch-N_Lynch	0.215437	0.0929043	2.31891	57	0.0240077	0.0746039	NA	0	0
WDR44_HUMAN	T_Methylation-N_Methylation	0.239941	0.0729234	3.29031	57	0.00171986	0.00641662	NA	0	0
WDR44_HUMAN	T_MSS-N_MSS	0.125317	0.0729234	1.71847	57	0.0911384	0.163888	NA	0	0
WDR46_HUMAN	T_DoubleSomatic-N_DoubleSomatic	0.5681	0.289995	1.959	42	0.0567735	0.135337	NA	0	0
WDR46_HUMAN	T_Lynch-N_Lynch	0.951408	0.219974	4.3251	42	9.19814e-05	0.00195113	NA	0	0
WDR46_HUMAN	T_Methylation-N_Methylation	0.983934	0.194716	5.05317	42	8.95642e-06	0.000100564	NA	0	0
WDR46_HUMAN	T_MSS-N_MSS	1.23825	0.181168	6.83481	42	2.50531e-08	3.47823e-06	NA	0	0
WDR48_HUMAN	T_DoubleSomatic-N_DoubleSomatic	0.401354	0.266153	1.50798	57	0.137082	0.258237	NA	0	0
WDR48_HUMAN	T_Lynch-N_Lynch	0.678352	0.227083	2.98724	57	0.0041457	0.0219474	NA	0	0
WDR48_HUMAN	T_Methylation-N_Methylation	0.706713	0.178541	3.95828	57	0.000211735	0.00118306	NA	0	0
WDR48_HUMAN	T_MSS-N_MSS	0.53499	0.178541	2.99646	57	0.00403914	0.0141019	NA	0	0
WDR5_HUMAN	T_DoubleSomatic-N_DoubleSomatic	1.13417	0.281798	4.02476	57	0.000170121	0.00281373	NA	0	0
WDR5_HUMAN	T_Lynch-N_Lynch	0.913216	0.239768	3.80875	57	0.000344151	0.00430237	NA	0	0
WDR5_HUMAN	T_Methylation-N_Methylation	0.932129	0.189036	4.93097	57	7.4311e-06	8.6576e-05	NA	0	0
WDR5_HUMAN	T_MSS-N_MSS	0.853121	0.189036	4.51301	57	3.24943e-05	0.000426117	NA	0	0
WDR55_HUMAN	T_DoubleSomatic-N_DoubleSomatic	0.787423	0.311164	2.53057	30	0.0168694	0.0557284	NA	0	0
WDR55_HUMAN	T_Lynch-N_Lynch	0.300918	0.263531	1.14187	30	0.262541	0.419252	NA	0	0
WDR55_HUMAN	T_Methylation-N_Methylation	0.251814	0.218919	1.15026	30	0.259123	0.368849	NA	0	0
WDR55_HUMAN	T_MSS-N_MSS	-0.0571906	0.231857	-0.246663	30	0.806849	0.866138	NA	0	0
WDR59_HUMAN	T_DoubleSomatic-N_DoubleSomatic	0.745601	0.304965	2.44488	52	0.0179148	0.0581581	NA	0	0
WDR59_HUMAN	T_Lynch-N_Lynch	0.0260162	0.25778	0.100924	52	0.919999	0.953065	NA	0	0
WDR59_HUMAN	T_Methylation-N_Methylation	0.504956	0.203504	2.48131	52	0.0163609	0.0406506	NA	0	0
WDR59_HUMAN	T_MSS-N_MSS	0.626053	0.200358	3.12468	52	0.00290965	0.0109806	NA	0	0
WDR6_HUMAN	T_DoubleSomatic-N_DoubleSomatic	0.662433	0.245379	2.69963	34	0.0107367	0.040987	NA	0	0
WDR6_HUMAN	T_Lynch-N_Lynch	0.683608	0.214924	3.1807	34	0.00313028	0.0180895	NA	0	0
WDR6_HUMAN	T_Methylation-N_Methylation	0.890287	0.174322	5.10715	34	1.24741e-05	0.000128752	NA	0	0
WDR6_HUMAN	T_MSS-N_MSS	0.256114	0.189124	1.35421	34	0.184601	0.285267	NA	0	0
WDR61_HUMAN	T_DoubleSomatic-N_DoubleSomatic	-0.175212	0.20889	-0.838776	57	0.405099	0.55593	NA	0	0
WDR61_HUMAN	T_Lynch-N_Lynch	0.0150269	0.177565	0.0846277	57	0.932854	0.961122	NA	0	0
WDR61_HUMAN	T_Methylation-N_Methylation	0.224824	0.140128	1.60442	57	0.114148	0.193243	NA	0	0
WDR61_HUMAN	T_MSS-N_MSS	0.208651	0.140128	1.48901	57	0.141998	0.232244	NA	0	0
WDR7_HUMAN	T_DoubleSomatic-N_DoubleSomatic	0.0234385	0.197584	0.118626	42	0.906138	0.945279	NA	0	0
WDR7_HUMAN	T_Lynch-N_Lynch	-0.308883	0.168145	-1.83701	42	0.0732917	0.168306	NA	0	0
WDR7_HUMAN	T_Methylation-N_Methylation	-0.00839672	0.132454	-0.0633933	42	0.949754	0.964782	NA	0	0
WDR7_HUMAN	T_MSS-N_MSS	0.0157541	0.13491	0.116775	42	0.907595	0.937688	NA	0	0
WDR70_HUMAN	T_DoubleSomatic-N_DoubleSomatic	0.07101	0.306106	0.231978	46	0.817584	0.888189	NA	0	0
WDR70_HUMAN	T_Lynch-N_Lynch	0.147267	0.255751	0.575821	46	0.567543	0.702732	NA	0	0
WDR70_HUMAN	T_Methylation-N_Methylation	0.552338	0.2024	2.72895	46	0.00897043	0.0248436	NA	0	0
WDR70_HUMAN	T_MSS-N_MSS	0.762513	0.198716	3.83719	46	0.000377736	0.00237927	NA	0	0
WDR74_HUMAN	T_DoubleSomatic-N_DoubleSomatic	0.551541	0.402549	1.37012	36	0.179134	0.310625	NA	0	0
WDR74_HUMAN	T_Lynch-N_Lynch	1.34578	0.311928	4.31441	36	0.000119273	0.00226222	NA	0	0
WDR74_HUMAN	T_Methylation-N_Methylation	1.31747	0.256521	5.13594	36	9.91089e-06	0.000108277	NA	0	0
WDR74_HUMAN	T_MSS-N_MSS	1.0897	0.256521	4.248	36	0.000145297	0.00119113	NA	0	0
WDR75_HUMAN	T_DoubleSomatic-N_DoubleSomatic	1.5157	0.316308	4.79184	48	1.63176e-05	0.000622581	NA	0	0
WDR75_HUMAN	T_Lynch-N_Lynch	1.23206	0.273807	4.49973	48	4.32472e-05	0.00117861	NA	0	0
WDR75_HUMAN	T_Methylation-N_Methylation	1.43793	0.218337	6.58584	48	3.17566e-08	1.44011e-06	NA	0	0
WDR75_HUMAN	T_MSS-N_MSS	1.14427	0.211491	5.41047	48	1.96637e-06	6.50102e-05	NA	0	0
WDR81_HUMAN	T_DoubleSomatic-N_DoubleSomatic	-0.136234	0.194203	-0.701504	54	0.486001	0.628452	NA	0	0
WDR81_HUMAN	T_Lynch-N_Lynch	0.115303	0.165024	0.698703	54	0.487736	0.636383	NA	0	0
WDR81_HUMAN	T_Methylation-N_Methylation	-0.0471867	0.133958	-0.35225	54	0.726022	0.798	NA	0	0
WDR81_HUMAN	T_MSS-N_MSS	0.170954	0.132032	1.29478	54	0.200904	0.304578	NA	0	0
WDR82_HUMAN	T_DoubleSomatic-N_DoubleSomatic	0.537324	0.185534	2.89609	53	0.00547902	0.0262388	NA	0	0
WDR82_HUMAN	T_Lynch-N_Lynch	0.770878	0.159165	4.84327	53	1.14997e-05	0.000490256	NA	0	0
WDR82_HUMAN	T_Methylation-N_Methylation	0.537913	0.129452	4.1553	53	0.000118955	0.000741252	NA	0	0
WDR82_HUMAN	T_MSS-N_MSS	0.539132	0.129585	4.16046	53	0.000116949	0.00103722	NA	0	0
WDR91_HUMAN	T_DoubleSomatic-N_DoubleSomatic	0.0316715	0.208429	0.151954	54	0.87979	0.929735	NA	0	0
WDR91_HUMAN	T_Lynch-N_Lynch	-0.0337227	0.171715	-0.196388	54	0.845044	0.906529	NA	0	0
WDR91_HUMAN	T_Methylation-N_Methylation	-0.103636	0.135644	-0.764032	54	0.448174	0.557758	NA	0	0
WDR91_HUMAN	T_MSS-N_MSS	0.0691842	0.139361	0.496441	54	0.621598	0.717002	NA	0	0
WDTC1_HUMAN	T_DoubleSomatic-N_DoubleSomatic	0.0609719	0.260329	0.234211	29	0.816467	0.887531	NA	0	0
WDTC1_HUMAN	T_Lynch-N_Lynch	0.132379	0.208903	0.633685	29	0.531253	0.673465	NA	0.0196078	0.0196078
WDTC1_HUMAN	T_Methylation-N_Methylation	0.157302	0.151999	1.03489	29	0.309274	0.422196	NA	0	0
WDTC1_HUMAN	T_MSS-N_MSS	0.120443	0.154744	0.778341	29	0.442673	0.560263	NA	0	0
WEE1_HUMAN	T_DoubleSomatic-N_DoubleSomatic	NA	NA	NA	NA	NA	NA	NA	NA	NA
WEE1_HUMAN	T_Lynch-N_Lynch	NA	NA	NA	NA	NA	NA	NA	NA	NA
WEE1_HUMAN	T_Methylation-N_Methylation	NA	NA	NA	NA	NA	NA	NA	NA	NA
WEE1_HUMAN	T_MSS-N_MSS	NA	NA	NA	NA	NA	NA	NA	NA	NA
WFS1_HUMAN	T_DoubleSomatic-N_DoubleSomatic	-0.632647	0.27853	-2.27138	57	0.0269178	0.0783895	NA	0	0
WFS1_HUMAN	T_Lynch-N_Lynch	-0.351973	0.236529	-1.48807	57	0.142244	0.271686	NA	0	0
WFS1_HUMAN	T_Methylation-N_Methylation	-0.469263	0.186843	-2.51153	57	0.0148786	0.0375654	NA	0	0
WFS1_HUMAN	T_MSS-N_MSS	-0.424508	0.186843	-2.272	57	0.026878	0.0627154	NA	0	0
WIPF1_HUMAN	T_DoubleSomatic-N_DoubleSomatic	0.319063	0.295988	1.07796	54	0.285843	0.436528	NA	0	0
WIPF1_HUMAN	T_Lynch-N_Lynch	1.0282	0.243538	4.22193	54	9.3452e-05	0.00195562	NA	0	0
WIPF1_HUMAN	T_Methylation-N_Methylation	0.249084	0.194703	1.2793	54	0.206261	0.308995	NA	0	0
WIPF1_HUMAN	T_MSS-N_MSS	0.683621	0.194703	3.5111	54	0.000909555	0.00454907	NA	0	0
WIPF2_HUMAN	T_DoubleSomatic-N_DoubleSomatic	0.290628	0.305689	0.950729	41	0.347313	0.499923	NA	0	0
WIPF2_HUMAN	T_Lynch-N_Lynch	-0.536758	0.24133	-2.22416	41	0.0317041	0.0914184	NA	0	0
WIPF2_HUMAN	T_Methylation-N_Methylation	0.0619402	0.191307	0.323774	41	0.747755	0.813491	NA	0	0
WIPF2_HUMAN	T_MSS-N_MSS	0.377838	0.181005	2.08745	41	0.043104	0.0909706	NA	0	0
WIPI1_HUMAN	T_DoubleSomatic-N_DoubleSomatic	NA	NA	NA	NA	NA	NA	NA	NA	NA
WIPI1_HUMAN	T_Lynch-N_Lynch	NA	NA	NA	NA	NA	NA	NA	NA	NA
WIPI1_HUMAN	T_Methylation-N_Methylation	NA	NA	NA	NA	NA	NA	NA	NA	NA
WIPI1_HUMAN	T_MSS-N_MSS	NA	NA	NA	NA	NA	NA	NA	NA	NA
WIPI2_HUMAN	T_DoubleSomatic-N_DoubleSomatic	0.611244	0.195482	3.12686	56	0.00280117	0.0165684	NA	0	0
WIPI2_HUMAN	T_Lynch-N_Lynch	0.0439086	0.166434	0.26382	56	0.792887	0.873311	NA	0	0
WIPI2_HUMAN	T_Methylation-N_Methylation	-0.0288989	0.133068	-0.217174	56	0.828862	0.876117	NA	0	0
WIPI2_HUMAN	T_MSS-N_MSS	0.278065	0.131133	2.12048	56	0.0384085	0.0831201	NA	0	0
WIPI3_HUMAN	T_DoubleSomatic-N_DoubleSomatic	0.617412	0.306012	2.01761	0	NA	NA	NA	0	0
WIPI3_HUMAN	T_Lynch-N_Lynch	Inf	NA	NA	NA	NA	0	oneConditionMissing	0.666667	0
WIPI3_HUMAN	T_Methylation-N_Methylation	-0.111348	0.57617	-0.193256	0	NA	NA	NA	0	0
WIPI3_HUMAN	T_MSS-N_MSS	-1.24849	0.303531	-4.11322	0	NA	NA	NA	0	0
WIPI4_HUMAN	T_DoubleSomatic-N_DoubleSomatic	0.274666	0.192591	1.42616	57	0.159277	0.286014	NA	0	0
WIPI4_HUMAN	T_Lynch-N_Lynch	0.712576	0.163787	4.35062	57	5.68602e-05	0.00142232	NA	0	0
WIPI4_HUMAN	T_Methylation-N_Methylation	0.504915	0.129194	3.90818	57	0.000249404	0.00134998	NA	0	0
WIPI4_HUMAN	T_MSS-N_MSS	0.278238	0.129194	2.15364	57	0.0355111	0.0780248	NA	0	0
WIZ_HUMAN	T_DoubleSomatic-N_DoubleSomatic	-0.894931	0.469199	-1.90736	52	0.0620043	0.144289	NA	0	0
WIZ_HUMAN	T_Lynch-N_Lynch	-1.37733	0.385124	-3.57633	52	0.000763516	0.00718772	NA	0	0
WIZ_HUMAN	T_Methylation-N_Methylation	-0.747858	0.301815	-2.47787	52	0.016502	0.0409289	NA	0	0
WIZ_HUMAN	T_MSS-N_MSS	-0.884556	0.327171	-2.70365	52	0.00924525	0.027161	NA	0	0
WLS_HUMAN	T_DoubleSomatic-N_DoubleSomatic	-0.0514626	0.667487	-0.0770991	20	0.939311	0.96331	NA	0	0
WLS_HUMAN	T_Lynch-N_Lynch	-0.361381	0.248855	-1.45218	20	0.161961	0.298835	NA	0	0
WLS_HUMAN	T_Methylation-N_Methylation	0.0838344	0.326573	0.256709	20	0.800025	0.855291	NA	0	0
WLS_HUMAN	T_MSS-N_MSS	0.287844	0.221249	1.30099	20	0.20805	0.313455	NA	0	0
WNK1_HUMAN	T_DoubleSomatic-N_DoubleSomatic	0.0804124	0.155822	0.516054	57	0.607813	0.731456	NA	0	0
WNK1_HUMAN	T_Lynch-N_Lynch	0.473004	0.132325	3.57456	57	0.000722727	0.0069244	NA	0	0
WNK1_HUMAN	T_Methylation-N_Methylation	0.217862	0.104528	2.08423	57	0.0416316	0.0854389	NA	0	0
WNK1_HUMAN	T_MSS-N_MSS	0.156605	0.104528	1.49821	57	0.139598	0.229095	NA	0	0
WNK2_HUMAN	T_DoubleSomatic-N_DoubleSomatic	-0.0732085	0.418611	-0.174884	32	0.862272	0.91869	NA	0	0
WNK2_HUMAN	T_Lynch-N_Lynch	0.213358	0.287933	0.741	32	0.464097	0.616917	NA	0	0
WNK2_HUMAN	T_Methylation-N_Methylation	0.00371373	0.247722	0.0149915	32	0.988132	0.991517	NA	0	0
WNK2_HUMAN	T_MSS-N_MSS	-0.115086	0.240097	-0.479331	32	0.634963	0.727768	NA	0	0
WNT5A_HUMAN	T_DoubleSomatic-N_DoubleSomatic	Inf	NA	NA	NA	NA	0	oneConditionMissing	0.75	0
WNT5A_HUMAN	T_Lynch-N_Lynch	Inf	NA	NA	NA	NA	0	oneConditionMissing	0.571429	0
WNT5A_HUMAN	T_Methylation-N_Methylation	Inf	NA	NA	NA	NA	0	oneConditionMissing	0.769231	0
WNT5A_HUMAN	T_MSS-N_MSS	0.865731	0.364761	2.37342	0	NA	NA	NA	0	0
WRIP1_HUMAN	T_DoubleSomatic-N_DoubleSomatic	-0.161887	0.301058	-0.537727	56	0.592896	0.719127	NA	0	0
WRIP1_HUMAN	T_Lynch-N_Lynch	0.391582	0.247507	1.58211	56	0.119257	0.240023	NA	0	0
WRIP1_HUMAN	T_Methylation-N_Methylation	0.614016	0.194638	3.15465	56	0.00258449	0.00899326	NA	0	0
WRIP1_HUMAN	T_MSS-N_MSS	0.685275	0.194638	3.52076	56	0.000863344	0.00436444	NA	0	0
WRN_HUMAN	T_DoubleSomatic-N_DoubleSomatic	0.155455	0.518041	0.300083	2	0.792431	0.871222	NA	0	0
WRN_HUMAN	T_Lynch-N_Lynch	-0.0246082	0.464525	-0.052975	2	0.962567	0.977359	NA	0	0
WRN_HUMAN	T_Methylation-N_Methylation	0.515173	0.385634	1.33591	2	0.313304	0.426125	NA	0	0
WRN_HUMAN	T_MSS-N_MSS	0.336768	0.36624	0.919527	2	0.454891	0.570803	NA	0	0
WSDU1_HUMAN	T_DoubleSomatic-N_DoubleSomatic	-0.00152984	0.258841	-0.00591035	41	0.995313	0.997307	NA	0	0
WSDU1_HUMAN	T_Lynch-N_Lynch	-0.798796	0.208045	-3.83954	41	0.00041912	0.0049007	NA	0	0
WSDU1_HUMAN	T_Methylation-N_Methylation	-0.468511	0.163693	-2.86213	41	0.00659828	0.0193408	NA	0	0
WSDU1_HUMAN	T_MSS-N_MSS	-0.106985	0.156605	-0.683151	41	0.498354	0.609908	NA	0	0
WWC3_HUMAN	T_DoubleSomatic-N_DoubleSomatic	0.0880467	0.325113	0.270818	19	0.789451	0.869586	NA	0	0
WWC3_HUMAN	T_Lynch-N_Lynch	0.264021	0.25997	1.01559	19	0.322585	0.480517	NA	0	0
WWC3_HUMAN	T_Methylation-N_Methylation	0.380823	0.179799	2.11805	19	0.0475794	0.0950372	NA	0	0
WWC3_HUMAN	T_MSS-N_MSS	0.357285	0.210784	1.69503	19	0.106397	0.185	NA	0	0
WWP1_HUMAN	T_DoubleSomatic-N_DoubleSomatic	Inf	NA	NA	NA	NA	0	oneConditionMissing	0.529412	0
WWP1_HUMAN	T_Lynch-N_Lynch	0.128957	0.46725	0.275992	1	0.828566	0.89561	NA	0	0
WWP1_HUMAN	T_Methylation-N_Methylation	Inf	NA	NA	NA	NA	0	oneConditionMissing	0.869565	0
WWP1_HUMAN	T_MSS-N_MSS	0.206877	0.624389	0.331328	1	0.796317	0.858754	NA	0	0
WWP2_HUMAN	T_DoubleSomatic-N_DoubleSomatic	0.224553	0.215243	1.04325	16	0.312338	0.466325	NA	0	0
WWP2_HUMAN	T_Lynch-N_Lynch	0.196723	0.153211	1.284	16	0.217425	0.367925	NA	0	0
WWP2_HUMAN	T_Methylation-N_Methylation	-0.0474715	0.144595	-0.328306	16	0.746937	0.812904	NA	0	0
WWP2_HUMAN	T_MSS-N_MSS	0.105694	0.144389	0.732007	16	0.474751	0.588591	NA	0	0
XDH_HUMAN	T_DoubleSomatic-N_DoubleSomatic	-0.105331	0.532251	-0.197897	30	0.84446	0.906101	NA	0	0
XDH_HUMAN	T_Lynch-N_Lynch	-0.491209	0.413122	-1.18902	30	0.24376	0.398192	NA	0	0
XDH_HUMAN	T_Methylation-N_Methylation	-0.470894	0.342785	-1.37373	30	0.179705	0.276642	NA	0	0
XDH_HUMAN	T_MSS-N_MSS	-0.651099	0.336051	-1.9375	30	0.0621491	0.121909	NA	0	0
XIAP_HUMAN	T_DoubleSomatic-N_DoubleSomatic	0.506985	0.223854	2.2648	55	0.0274865	0.0795741	NA	0	0
XIAP_HUMAN	T_Lynch-N_Lynch	0.24532	0.195594	1.25423	55	0.215062	0.365251	NA	0	0
XIAP_HUMAN	T_Methylation-N_Methylation	0.547693	0.152383	3.59419	55	0.000695879	0.00308359	NA	0	0
XIAP_HUMAN	T_MSS-N_MSS	0.689141	0.150166	4.5892	55	2.62189e-05	0.000369266	NA	0	0
XIRP1_HUMAN	T_DoubleSomatic-N_DoubleSomatic	NA	NA	NA	NA	NA	NA	NA	NA	NA
XIRP1_HUMAN	T_Lynch-N_Lynch	NA	NA	NA	NA	NA	NA	NA	NA	NA
XIRP1_HUMAN	T_Methylation-N_Methylation	NA	NA	NA	NA	NA	NA	NA	NA	NA
XIRP1_HUMAN	T_MSS-N_MSS	NA	NA	NA	NA	NA	NA	NA	NA	NA
XP32_HUMAN	T_DoubleSomatic-N_DoubleSomatic	-0.385287	0.542943	-0.709628	9	0.495907	0.637228	NA	0	0
XP32_HUMAN	T_Lynch-N_Lynch	-0.525048	0.369953	-1.41923	9	0.189525	0.333358	NA	0.025641	0.025641
XP32_HUMAN	T_Methylation-N_Methylation	0.0320461	0.319802	0.100206	9	0.922377	0.944963	NA	0	0
XP32_HUMAN	T_MSS-N_MSS	-0.341216	0.346874	-0.983691	9	0.350971	0.469696	NA	0	0
XPA_HUMAN	T_DoubleSomatic-N_DoubleSomatic	0.416507	0.247979	1.67961	40	0.100829	0.206763	NA	0	0
XPA_HUMAN	T_Lynch-N_Lynch	0.160096	0.226147	0.707931	40	0.483093	0.632209	NA	0	0
XPA_HUMAN	T_Methylation-N_Methylation	-0.0717699	0.183254	-0.391641	40	0.697403	0.773437	NA	0	0
XPA_HUMAN	T_MSS-N_MSS	0.400523	0.178752	2.24066	40	0.0306683	0.0695542	NA	0	0
XPC_HUMAN	T_DoubleSomatic-N_DoubleSomatic	1.45503	0.613424	2.37197	13	0.0338111	0.0923257	NA	0	0
XPC_HUMAN	T_Lynch-N_Lynch	-0.163153	0.383688	-0.425222	13	0.677629	0.785425	NA	0	0
XPC_HUMAN	T_Methylation-N_Methylation	1.05443	0.24787	4.25397	13	0.000940236	0.00393622	NA	0	0
XPC_HUMAN	T_MSS-N_MSS	0.670919	0.22163	3.0272	13	0.00971692	0.0281939	NA	0	0
XPO1_HUMAN	T_DoubleSomatic-N_DoubleSomatic	0.597256	0.16769	3.56168	57	0.000752314	0.00712697	NA	0	0
XPO1_HUMAN	T_Lynch-N_Lynch	0.362138	0.143613	2.52162	57	0.0145011	0.0526634	NA	0	0
XPO1_HUMAN	T_Methylation-N_Methylation	0.552222	0.11249	4.9091	57	8.03674e-06	9.24553e-05	NA	0	0
XPO1_HUMAN	T_MSS-N_MSS	0.451099	0.11249	4.01014	57	0.000178534	0.00139229	NA	0	0
XPO2_HUMAN	T_DoubleSomatic-N_DoubleSomatic	0.870876	0.245712	3.54429	57	0.000794067	0.00742127	NA	0	0
XPO2_HUMAN	T_Lynch-N_Lynch	0.800052	0.209508	3.81872	57	0.000333284	0.00422884	NA	0	0
XPO2_HUMAN	T_Methylation-N_Methylation	0.767264	0.164829	4.65492	57	1.97973e-05	0.000182705	NA	0	0
XPO2_HUMAN	T_MSS-N_MSS	0.979656	0.164829	5.94348	57	1.77983e-07	1.26601e-05	NA	0	0
XPO4_HUMAN	T_DoubleSomatic-N_DoubleSomatic	0.357304	0.380217	0.939737	52	0.351697	0.503826	NA	0	0
XPO4_HUMAN	T_Lynch-N_Lynch	0.111413	0.303254	0.36739	52	0.714819	0.813683	NA	0	0
XPO4_HUMAN	T_Methylation-N_Methylation	0.284853	0.246254	1.15674	52	0.252663	0.361484	NA	0	0
XPO4_HUMAN	T_MSS-N_MSS	0.752361	0.242528	3.10216	52	0.00310245	0.0115351	NA	0	0
XPO5_HUMAN	T_DoubleSomatic-N_DoubleSomatic	0.88696	0.315552	2.81082	50	0.00703795	0.0307755	NA	0	0
XPO5_HUMAN	T_Lynch-N_Lynch	0.646962	0.274188	2.35955	50	0.0222426	0.0707802	NA	0	0
XPO5_HUMAN	T_Methylation-N_Methylation	0.905277	0.21448	4.2208	50	0.000102483	0.000656381	NA	0	0
XPO5_HUMAN	T_MSS-N_MSS	1.19085	0.207676	5.73417	50	5.64998e-07	2.72515e-05	NA	0	0
XPO6_HUMAN	T_DoubleSomatic-N_DoubleSomatic	0.973009	0.33555	2.89974	44	0.00580774	0.0273046	NA	0	0
XPO6_HUMAN	T_Lynch-N_Lynch	0.712933	0.263357	2.70709	44	0.00962632	0.0390372	NA	0	0
XPO6_HUMAN	T_Methylation-N_Methylation	0.436382	0.220493	1.97912	44	0.0540817	0.10513	NA	0	0
XPO6_HUMAN	T_MSS-N_MSS	0.862552	0.216039	3.99258	44	0.000244542	0.0017342	NA	0	0
XPO7_HUMAN	T_DoubleSomatic-N_DoubleSomatic	0.381287	0.214828	1.77485	57	0.0812631	0.176058	NA	0	0
XPO7_HUMAN	T_Lynch-N_Lynch	0.245068	0.182759	1.34094	57	0.185261	0.328307	NA	0	0
XPO7_HUMAN	T_Methylation-N_Methylation	0.387311	0.144111	2.68758	57	0.00941705	0.0258665	NA	0	0
XPO7_HUMAN	T_MSS-N_MSS	0.290879	0.144111	2.01844	57	0.04826	0.0998375	NA	0	0
XPOT_HUMAN	T_DoubleSomatic-N_DoubleSomatic	0.549838	0.307645	1.78725	55	0.0794082	0.173073	NA	0	0
XPOT_HUMAN	T_Lynch-N_Lynch	0.972535	0.253454	3.83712	55	0.00032327	0.00416529	NA	0	0
XPOT_HUMAN	T_Methylation-N_Methylation	0.846342	0.200213	4.22721	55	8.99534e-05	0.000590343	NA	0	0
XPOT_HUMAN	T_MSS-N_MSS	1.22186	0.20283	6.02403	55	1.47126e-07	1.12042e-05	NA	0	0
XPP1_HUMAN	T_DoubleSomatic-N_DoubleSomatic	0.689755	0.315798	2.18417	57	0.033079	0.0908538	NA	0	0
XPP1_HUMAN	T_Lynch-N_Lynch	0.578763	0.268666	2.15421	57	0.0354644	0.0990777	NA	0	0
XPP1_HUMAN	T_Methylation-N_Methylation	0.56503	0.211844	2.6672	57	0.00993863	0.0270246	NA	0	0
XPP1_HUMAN	T_MSS-N_MSS	0.217083	0.211844	1.02473	57	0.309818	0.425789	NA	0	0
XPP2_HUMAN	T_DoubleSomatic-N_DoubleSomatic	-0.321412	0.633184	-0.507613	31	0.615318	0.737829	NA	0	0
XPP2_HUMAN	T_Lynch-N_Lynch	-0.407871	0.502063	-0.812389	31	0.422763	0.578749	NA	0	0
XPP2_HUMAN	T_Methylation-N_Methylation	-0.0753354	0.360718	-0.208848	31	0.835933	0.881983	NA	0	0
XPP2_HUMAN	T_MSS-N_MSS	-0.485952	0.371018	-1.30978	31	0.199895	0.303179	NA	0	0
XPP3_HUMAN	T_DoubleSomatic-N_DoubleSomatic	0.812065	0.292455	2.77672	33	0.00898065	0.0361324	NA	0	0
XPP3_HUMAN	T_Lynch-N_Lynch	0.108566	0.21843	0.497029	33	0.622464	0.742715	NA	0	0
XPP3_HUMAN	T_Methylation-N_Methylation	0.263198	0.187417	1.40434	33	0.169559	0.263971	NA	0	0
XPP3_HUMAN	T_MSS-N_MSS	0.519305	0.181484	2.86144	33	0.00726591	0.0224513	NA	0	0
XRCC1_HUMAN	T_DoubleSomatic-N_DoubleSomatic	0.967356	0.309969	3.12081	57	0.00282992	0.0166899	NA	0	0
XRCC1_HUMAN	T_Lynch-N_Lynch	0.896808	0.263833	3.39915	57	0.0012397	0.00984452	NA	0	0
XRCC1_HUMAN	T_Methylation-N_Methylation	0.96142	0.207934	4.62368	57	2.20899e-05	0.000197378	NA	0	0
XRCC1_HUMAN	T_MSS-N_MSS	0.92405	0.207934	4.44397	57	4.12639e-05	0.000510686	NA	0	0
XRCC4_HUMAN	T_DoubleSomatic-N_DoubleSomatic	0.678674	0.295981	2.29297	42	0.0269238	0.0783895	NA	0	0
XRCC4_HUMAN	T_Lynch-N_Lynch	0.551897	0.239981	2.29975	42	0.0265007	0.0797562	NA	0	0
XRCC4_HUMAN	T_Methylation-N_Methylation	0.513812	0.197368	2.60332	42	0.012706	0.0330047	NA	0	0
XRCC4_HUMAN	T_MSS-N_MSS	0.712556	0.190356	3.74327	42	0.000545866	0.00311506	NA	0	0
XRCC5_HUMAN	T_DoubleSomatic-N_DoubleSomatic	0.848295	0.290053	2.92462	57	0.00494177	0.024572	NA	0	0
XRCC5_HUMAN	T_Lynch-N_Lynch	0.766686	0.246315	3.11262	57	0.00289775	0.0171563	NA	0	0
XRCC5_HUMAN	T_Methylation-N_Methylation	0.918929	0.194573	4.72279	57	1.55882e-05	0.000152603	NA	0	0
XRCC5_HUMAN	T_MSS-N_MSS	0.821594	0.194573	4.22254	57	8.78654e-05	0.000845284	NA	0	0
XRCC6_HUMAN	T_DoubleSomatic-N_DoubleSomatic	0.740445	0.26798	2.76306	57	0.00769636	0.032528	NA	0	0
XRCC6_HUMAN	T_Lynch-N_Lynch	0.637309	0.227888	2.79659	57	0.00702893	0.0315986	NA	0	0
XRCC6_HUMAN	T_Methylation-N_Methylation	0.702264	0.179767	3.90653	57	0.000250752	0.00135579	NA	0	0
XRCC6_HUMAN	T_MSS-N_MSS	0.767372	0.179767	4.26871	57	7.51563e-05	0.000759327	NA	0	0
XRN1_HUMAN	T_DoubleSomatic-N_DoubleSomatic	0.617089	0.3345	1.84481	53	0.0706558	0.15873	NA	0	0
XRN1_HUMAN	T_Lynch-N_Lynch	0.243477	0.285483	0.85286	53	0.397575	0.555368	NA	0	0
XRN1_HUMAN	T_Methylation-N_Methylation	0.828766	0.232056	3.5714	53	0.000765259	0.00332448	NA	0	0
XRN1_HUMAN	T_MSS-N_MSS	0.355715	0.232056	1.53288	53	0.131253	0.218043	NA	0	0
XRN2_HUMAN	T_DoubleSomatic-N_DoubleSomatic	1.09812	0.316131	3.47361	57	0.000987666	0.00861602	NA	0	0
XRN2_HUMAN	T_Lynch-N_Lynch	1.13669	0.269232	4.22198	57	8.80325e-05	0.00189717	NA	0	0
XRN2_HUMAN	T_Methylation-N_Methylation	1.14969	0.212067	5.42136	57	1.24738e-06	2.21971e-05	NA	0	0
XRN2_HUMAN	T_MSS-N_MSS	1.20883	0.212067	5.7002	57	4.43152e-07	2.34128e-05	NA	0	0
XRP2_HUMAN	T_DoubleSomatic-N_DoubleSomatic	0.0423669	0.300371	0.141049	57	0.888329	0.934771	NA	0	0
XRP2_HUMAN	T_Lynch-N_Lynch	-0.0834845	0.257336	-0.324418	57	0.746809	0.837977	NA	0	0
XRP2_HUMAN	T_Methylation-N_Methylation	0.176755	0.201495	0.877218	57	0.384051	0.497419	NA	0	0
XRP2_HUMAN	T_MSS-N_MSS	-0.365998	0.201495	-1.81641	57	0.0745665	0.14093	NA	0	0
XYLB_HUMAN	T_DoubleSomatic-N_DoubleSomatic	0.422805	0.251101	1.6838	50	0.0984541	0.203049	NA	0	0
XYLB_HUMAN	T_Lynch-N_Lynch	0.36555	0.210643	1.7354	50	0.0888308	0.19455	NA	0	0
XYLB_HUMAN	T_Methylation-N_Methylation	0.273714	0.170073	1.6094	50	0.113826	0.192838	NA	0	0
XYLB_HUMAN	T_MSS-N_MSS	0.266686	0.170571	1.56349	50	0.124244	0.209163	NA	0	0
XYLT2_HUMAN	T_DoubleSomatic-N_DoubleSomatic	-0.378965	0.464467	-0.815913	12	0.430448	0.579719	NA	0	0
XYLT2_HUMAN	T_Lynch-N_Lynch	0.0144734	0.229317	0.0631152	12	0.950714	0.97152	NA	0	0
XYLT2_HUMAN	T_Methylation-N_Methylation	0.220198	0.206677	1.06542	12	0.307654	0.420391	NA	0	0
XYLT2_HUMAN	T_MSS-N_MSS	-0.201004	0.182466	-1.10159	12	0.292244	0.408005	NA	0	0
YAP1_HUMAN	T_DoubleSomatic-N_DoubleSomatic	-0.155287	0.557387	-0.278598	0	NA	NA	NA	0	0
YAP1_HUMAN	T_Lynch-N_Lynch	0.723668	0.788264	0.918053	0	NA	NA	NA	0	0
YAP1_HUMAN	T_Methylation-N_Methylation	0.251265	0.508822	0.493817	0	NA	NA	NA	0	0
YAP1_HUMAN	T_MSS-N_MSS	-1.02161	0.602047	-1.69689	0	NA	NA	NA	0	0
YBOX1_HUMAN	T_DoubleSomatic-N_DoubleSomatic	1.16624	0.428918	2.71903	57	0.00866133	0.0352209	NA	0	0
YBOX1_HUMAN	T_Lynch-N_Lynch	0.978119	0.364241	2.68536	57	0.0094726	0.0385957	NA	0	0
YBOX1_HUMAN	T_Methylation-N_Methylation	1.28036	0.287727	4.44992	57	4.04249e-05	0.000309866	NA	0	0
YBOX1_HUMAN	T_MSS-N_MSS	1.04155	0.287727	3.61991	57	0.00062718	0.00346919	NA	0	0
YBOX2_HUMAN	T_DoubleSomatic-N_DoubleSomatic	-0.399372	0.341481	-1.16953	32	0.250829	0.396762	NA	0.0208333	0.0208333
YBOX2_HUMAN	T_Lynch-N_Lynch	-0.499196	0.297059	-1.68046	32	0.102605	0.215228	NA	0.015873	0.015873
YBOX2_HUMAN	T_Methylation-N_Methylation	0.100805	0.253693	0.397351	32	0.693747	0.770598	NA	0.0229885	0.0229885
YBOX2_HUMAN	T_MSS-N_MSS	0.126869	0.262442	0.483418	32	0.632091	0.725456	NA	0	0
YBOX3_HUMAN	T_DoubleSomatic-N_DoubleSomatic	0.917358	0.354887	2.58493	57	0.0123237	0.0448512	NA	0	0
YBOX3_HUMAN	T_Lynch-N_Lynch	1.04995	0.301373	3.4839	57	0.000956923	0.00835697	NA	0	0
YBOX3_HUMAN	T_Methylation-N_Methylation	1.09804	0.238066	4.61232	57	2.29865e-05	0.000203748	NA	0	0
YBOX3_HUMAN	T_MSS-N_MSS	1.17098	0.238066	4.91871	57	7.76486e-06	0.000165197	NA	0	0
YES_HUMAN	T_DoubleSomatic-N_DoubleSomatic	0.151898	0.210455	0.72176	57	0.473393	0.616511	NA	0	0
YES_HUMAN	T_Lynch-N_Lynch	0.376116	0.179031	2.10084	57	0.0400891	0.107828	NA	0	0
YES_HUMAN	T_Methylation-N_Methylation	0.383737	0.141178	2.71812	57	0.00868234	0.024256	NA	0	0
YES_HUMAN	T_MSS-N_MSS	0.488604	0.141178	3.46092	57	0.00102686	0.00494947	NA	0	0
YETS4_HUMAN	T_DoubleSomatic-N_DoubleSomatic	0.111895	0.261821	0.427371	25	0.672768	0.78582	NA	0	0
YETS4_HUMAN	T_Lynch-N_Lynch	0.532999	0.19515	2.73123	25	0.0114017	0.0443406	NA	0	0
YETS4_HUMAN	T_Methylation-N_Methylation	0.377914	0.17625	2.14419	25	0.0419303	0.0858765	NA	0	0
YETS4_HUMAN	T_MSS-N_MSS	0.424066	0.163274	2.59726	25	0.0155219	0.0411387	NA	0	0
YIF1A_HUMAN	T_DoubleSomatic-N_DoubleSomatic	0.48373	0.315835	1.53159	55	0.131355	0.250585	NA	0	0
YIF1A_HUMAN	T_Lynch-N_Lynch	0.917861	0.260201	3.5275	55	0.000855089	0.0078186	NA	0	0
YIF1A_HUMAN	T_Methylation-N_Methylation	0.981831	0.205543	4.77678	55	1.36375e-05	0.000136881	NA	0	0
YIF1A_HUMAN	T_MSS-N_MSS	0.815765	0.20823	3.91762	55	0.00024942	0.00175642	NA	0	0
YIF1B_HUMAN	T_DoubleSomatic-N_DoubleSomatic	0.981108	0.228196	4.29941	50	7.92052e-05	0.00175794	NA	0	0
YIF1B_HUMAN	T_Lynch-N_Lynch	0.499151	0.205789	2.42555	50	0.0189374	0.0638846	NA	0	0
YIF1B_HUMAN	T_Methylation-N_Methylation	0.871414	0.160752	5.42087	50	1.7121e-06	2.82496e-05	NA	0	0
YIF1B_HUMAN	T_MSS-N_MSS	0.455457	0.159575	2.85418	50	0.00626357	0.0198954	NA	0	0
YIPF1_HUMAN	T_DoubleSomatic-N_DoubleSomatic	NA	NA	NA	NA	NA	NA	completeMissing	1	0
YIPF1_HUMAN	T_Lynch-N_Lynch	0.377752	0.0976879	3.86693	2	0.0608367	0.146752	NA	0	0
YIPF1_HUMAN	T_Methylation-N_Methylation	-0.158829	0.0969785	-1.63778	2	0.243125	0.35101	NA	0	0
YIPF1_HUMAN	T_MSS-N_MSS	0.112862	0.0569908	1.98035	2	0.186204	0.287312	NA	0	0
YIPF2_HUMAN	T_DoubleSomatic-N_DoubleSomatic	-0.136692	0.279938	-0.488293	27	0.629285	0.749446	NA	0	0
YIPF2_HUMAN	T_Lynch-N_Lynch	0.252271	0.196138	1.28619	27	0.209298	0.357978	NA	0	0
YIPF2_HUMAN	T_Methylation-N_Methylation	0.164229	0.161956	1.01404	27	0.319567	0.432384	NA	0	0
YIPF2_HUMAN	T_MSS-N_MSS	0.277575	0.150503	1.84432	27	0.0761356	0.143125	NA	0	0
YIPF3_HUMAN	T_DoubleSomatic-N_DoubleSomatic	0.644695	0.411451	1.56688	52	0.123209	0.239452	NA	0	0
YIPF3_HUMAN	T_Lynch-N_Lynch	0.301831	0.347454	0.868694	52	0.389006	0.546779	NA	0	0
YIPF3_HUMAN	T_Methylation-N_Methylation	1.1746	0.270676	4.33948	52	6.60408e-05	0.00045915	NA	0	0
YIPF3_HUMAN	T_MSS-N_MSS	0.686759	0.27462	2.50076	52	0.015582	0.0412512	NA	0	0
YIPF4_HUMAN	T_DoubleSomatic-N_DoubleSomatic	0.624392	0.308307	2.02523	54	0.0477993	0.119352	NA	0	0
YIPF4_HUMAN	T_Lynch-N_Lynch	0.423361	0.260718	1.62383	54	0.110236	0.226809	NA	0	0
YIPF4_HUMAN	T_Methylation-N_Methylation	0.931776	0.199185	4.67795	54	1.98154e-05	0.000182705	NA	0	0
YIPF4_HUMAN	T_MSS-N_MSS	0.481401	0.202434	2.37806	54	0.0209724	0.051784	NA	0	0
YIPF5_HUMAN	T_DoubleSomatic-N_DoubleSomatic	1.43115	0.341357	4.19255	49	0.000115047	0.00223778	NA	0	0
YIPF5_HUMAN	T_Lynch-N_Lynch	1.05658	0.304595	3.46879	49	0.0010992	0.00915435	NA	0	0
YIPF5_HUMAN	T_Methylation-N_Methylation	1.42829	0.241753	5.90805	49	3.24207e-07	8.40301e-06	NA	0	0
YIPF5_HUMAN	T_MSS-N_MSS	1.14217	0.238883	4.7813	49	1.6307e-05	0.000270197	NA	0	0
YIPF6_HUMAN	T_DoubleSomatic-N_DoubleSomatic	0.638244	0.309454	2.06248	57	0.0437297	0.111712	NA	0	0
YIPF6_HUMAN	T_Lynch-N_Lynch	0.567118	0.263268	2.15414	57	0.0354698	0.0990777	NA	0	0
YIPF6_HUMAN	T_Methylation-N_Methylation	0.957343	0.207588	4.61174	57	2.30332e-05	0.000203749	NA	0	0
YIPF6_HUMAN	T_MSS-N_MSS	0.614194	0.207588	2.95871	57	0.00449233	0.0152974	NA	0	0
YJ005_HUMAN	T_DoubleSomatic-N_DoubleSomatic	0.766171	0.200113	3.82869	53	0.000342412	0.00435478	NA	0	0
YJ005_HUMAN	T_Lynch-N_Lynch	0.257605	0.160219	1.60784	53	0.113813	0.232074	NA	0	0
YJ005_HUMAN	T_Methylation-N_Methylation	0.265205	0.128217	2.0684	53	0.0434965	0.088568	NA	0	0
YJ005_HUMAN	T_MSS-N_MSS	0.380084	0.128217	2.96438	53	0.00453693	0.0154343	NA	0	0
YJU2_HUMAN	T_DoubleSomatic-N_DoubleSomatic	1.18468	0.328038	3.6114	23	0.00146845	0.0111047	NA	0	0
YJU2_HUMAN	T_Lynch-N_Lynch	0.53786	0.188232	2.85742	23	0.00890907	0.0368137	NA	0	0
YJU2_HUMAN	T_Methylation-N_Methylation	0.568201	0.15944	3.56373	23	0.00165023	0.00619299	NA	0	0
YJU2_HUMAN	T_MSS-N_MSS	0.411004	0.149638	2.74665	23	0.0114916	0.0322149	NA	0	0
YKT6_HUMAN	T_DoubleSomatic-N_DoubleSomatic	0.200484	0.20051	0.99987	57	0.321599	0.475652	NA	0	0
YKT6_HUMAN	T_Lynch-N_Lynch	0.280091	0.17081	1.63978	57	0.106558	0.221596	NA	0	0
YKT6_HUMAN	T_Methylation-N_Methylation	0.512021	0.134506	3.80667	57	0.000346465	0.00176728	NA	0	0
YKT6_HUMAN	T_MSS-N_MSS	0.616934	0.134506	4.58666	57	2.51447e-05	0.000357315	NA	0	0
YLPM1_HUMAN	T_DoubleSomatic-N_DoubleSomatic	0.282646	0.285113	0.991347	49	0.326386	0.480073	NA	0	0
YLPM1_HUMAN	T_Lynch-N_Lynch	0.45703	0.231175	1.97699	49	0.0536837	0.134086	NA	0	0
YLPM1_HUMAN	T_Methylation-N_Methylation	0.715439	0.186124	3.84388	49	0.000349294	0.00177655	NA	0	0
YLPM1_HUMAN	T_MSS-N_MSS	0.658984	0.182983	3.60134	49	0.000737658	0.00387541	NA	0	0
YMEL1_HUMAN	T_DoubleSomatic-N_DoubleSomatic	1.07552	0.326962	3.28944	55	0.00175483	0.0122928	NA	0	0
YMEL1_HUMAN	T_Lynch-N_Lynch	0.824118	0.278046	2.96397	55	0.00448205	0.0230967	NA	0	0
YMEL1_HUMAN	T_Methylation-N_Methylation	1.00091	0.225756	4.4336	55	4.47599e-05	0.000337573	NA	0	0
YMEL1_HUMAN	T_MSS-N_MSS	0.837234	0.219333	3.81719	55	0.000344572	0.00223022	NA	0	0
YPEL5_HUMAN	T_DoubleSomatic-N_DoubleSomatic	0.305392	0.191661	1.59339	26	0.123159	0.239421	NA	0	0
YPEL5_HUMAN	T_Lynch-N_Lynch	0.617272	0.197617	3.12357	26	0.00435115	0.0227769	NA	0	0
YPEL5_HUMAN	T_Methylation-N_Methylation	0.574648	0.138591	4.14636	26	0.000318876	0.00164324	NA	0	0
YPEL5_HUMAN	T_MSS-N_MSS	0.0640375	0.139871	0.457832	26	0.650876	0.740703	NA	0	0
YRDC_HUMAN	T_DoubleSomatic-N_DoubleSomatic	0.160002	0.558366	0.286553	31	0.776361	0.860228	NA	0	0
YRDC_HUMAN	T_Lynch-N_Lynch	0.885302	0.421962	2.09806	31	0.0441457	0.115717	NA	0	0
YRDC_HUMAN	T_Methylation-N_Methylation	0.725427	0.323337	2.24356	31	0.0321458	0.0696311	NA	0	0
YRDC_HUMAN	T_MSS-N_MSS	0.604004	0.326538	1.84972	31	0.0739077	0.139983	NA	0	0
YTDC1_HUMAN	T_DoubleSomatic-N_DoubleSomatic	0.594597	0.231874	2.56431	51	0.0133261	0.0469728	NA	0	0
YTDC1_HUMAN	T_Lynch-N_Lynch	0.458256	0.207083	2.21291	51	0.0314054	0.0907439	NA	0	0
YTDC1_HUMAN	T_Methylation-N_Methylation	0.714515	0.157607	4.53352	51	3.53617e-05	0.000279907	NA	0	0
YTDC1_HUMAN	T_MSS-N_MSS	0.47255	0.162354	2.91061	51	0.00533601	0.0175426	NA	0	0
YTDC2_HUMAN	T_DoubleSomatic-N_DoubleSomatic	0.85371	0.213514	3.99838	47	0.000223942	0.00332746	NA	0	0
YTDC2_HUMAN	T_Lynch-N_Lynch	0.519109	0.17357	2.99078	47	0.00441958	0.0229414	NA	0	0
YTDC2_HUMAN	T_Methylation-N_Methylation	0.393149	0.143758	2.73479	47	0.00877562	0.0244583	NA	0	0
YTDC2_HUMAN	T_MSS-N_MSS	0.316478	0.13765	2.29915	47	0.0259874	0.0610877	NA	0	0
YTHD1_HUMAN	T_DoubleSomatic-N_DoubleSomatic	0.624315	0.311205	2.00613	31	0.0536356	0.129998	NA	0	0
YTHD1_HUMAN	T_Lynch-N_Lynch	0.909493	0.274457	3.3138	31	0.00235013	0.0149503	NA	0	0
YTHD1_HUMAN	T_Methylation-N_Methylation	0.333854	0.229627	1.4539	31	0.156024	0.247393	NA	0	0
YTHD1_HUMAN	T_MSS-N_MSS	1.10804	0.221721	4.99743	31	2.16367e-05	0.000322808	NA	0	0
YTHD2_HUMAN	T_DoubleSomatic-N_DoubleSomatic	1.01281	0.302315	3.35019	47	0.00159955	0.011558	NA	0	0
YTHD2_HUMAN	T_Lynch-N_Lynch	0.668674	0.255266	2.61952	47	0.0118183	0.0454559	NA	0	0
YTHD2_HUMAN	T_Methylation-N_Methylation	0.796735	0.212217	3.75435	47	0.000477951	0.00226078	NA	0	0
YTHD2_HUMAN	T_MSS-N_MSS	0.86441	0.205521	4.20594	47	0.0001158	0.00103093	NA	0	0
YTHD3_HUMAN	T_DoubleSomatic-N_DoubleSomatic	0.716249	0.282908	2.53174	57	0.0141313	0.0488684	NA	0	0
YTHD3_HUMAN	T_Lynch-N_Lynch	0.834105	0.241339	3.45615	57	0.00104195	0.00881512	NA	0	0
YTHD3_HUMAN	T_Methylation-N_Methylation	0.678799	0.189781	3.57676	57	0.000717799	0.00316923	NA	0	0
YTHD3_HUMAN	T_MSS-N_MSS	0.920777	0.189781	4.8518	57	9.86222e-06	0.000192382	NA	0	0
Z3H7A_HUMAN	T_DoubleSomatic-N_DoubleSomatic	0.249247	0.624281	0.399254	10	0.698099	0.805088	NA	0	0
Z3H7A_HUMAN	T_Lynch-N_Lynch	-0.0701779	0.315785	-0.222233	10	0.828605	0.89561	NA	0	0
Z3H7A_HUMAN	T_Methylation-N_Methylation	0.498552	0.315785	1.57877	10	0.145468	0.233868	NA	0	0
Z3H7A_HUMAN	T_MSS-N_MSS	0.327663	0.269912	1.21396	10	0.252654	0.363917	NA	0	0
Z3H7B_HUMAN	T_DoubleSomatic-N_DoubleSomatic	0.868835	0.230794	3.76455	54	0.000413349	0.0048403	NA	0	0
Z3H7B_HUMAN	T_Lynch-N_Lynch	0.679517	0.202185	3.36086	54	0.00143241	0.0107969	NA	0	0
Z3H7B_HUMAN	T_Methylation-N_Methylation	0.811687	0.159873	5.07706	54	4.87607e-06	6.37062e-05	NA	0.011236	0.011236
Z3H7B_HUMAN	T_MSS-N_MSS	0.369764	0.154821	2.38833	54	0.0204513	0.0507462	NA	0	0
ZA2G_HUMAN	T_DoubleSomatic-N_DoubleSomatic	-1.01696	0.319712	-3.18085	57	0.00237629	0.0149737	NA	0	0
ZA2G_HUMAN	T_Lynch-N_Lynch	-0.597044	0.272884	-2.18791	57	0.0327913	0.093514	NA	0	0
ZA2G_HUMAN	T_Methylation-N_Methylation	-0.681569	0.214469	-3.17794	57	0.00239665	0.00845684	NA	0	0
ZA2G_HUMAN	T_MSS-N_MSS	-0.597655	0.214469	-2.78667	57	0.00722052	0.0223601	NA	0	0
ZBED1_HUMAN	T_DoubleSomatic-N_DoubleSomatic	Inf	NA	NA	NA	NA	0	oneConditionMissing	0.75	0
ZBED1_HUMAN	T_Lynch-N_Lynch	Inf	NA	NA	NA	NA	0	oneConditionMissing	0.666667	0
ZBED1_HUMAN	T_Methylation-N_Methylation	Inf	NA	NA	NA	NA	0	oneConditionMissing	0.869565	0
ZBED1_HUMAN	T_MSS-N_MSS	0.949879	0.321008	2.95905	0	NA	NA	NA	0	0
ZBT21_HUMAN	T_DoubleSomatic-N_DoubleSomatic	0.70227	0.3765	1.86526	20	0.0768852	0.169435	NA	0	0
ZBT21_HUMAN	T_Lynch-N_Lynch	0.742683	0.31974	2.32277	20	0.0308534	0.0894743	NA	0	0
ZBT21_HUMAN	T_Methylation-N_Methylation	0.686203	0.262979	2.60935	20	0.016784	0.0414384	NA	0	0
ZBT21_HUMAN	T_MSS-N_MSS	0.784942	0.229887	3.41447	20	0.00274809	0.0104773	NA	0	0
ZC11A_HUMAN	T_DoubleSomatic-N_DoubleSomatic	0.793888	0.321693	2.46785	50	0.0170586	0.0561396	NA	0	0
ZC11A_HUMAN	T_Lynch-N_Lynch	0.563197	0.271219	2.07654	50	0.0430039	0.113826	NA	0	0
ZC11A_HUMAN	T_Methylation-N_Methylation	0.855531	0.218396	3.91734	50	0.00027212	0.00144904	NA	0	0
ZC11A_HUMAN	T_MSS-N_MSS	0.75791	0.215092	3.52366	50	0.00092012	0.00458562	NA	0	0
ZC12A_HUMAN	T_DoubleSomatic-N_DoubleSomatic	Inf	NA	NA	NA	NA	0	oneConditionMissing	0.857143	0
ZC12A_HUMAN	T_Lynch-N_Lynch	0.20284	0.294643	0.688427	0	NA	NA	NA	0	0
ZC12A_HUMAN	T_Methylation-N_Methylation	0.694686	0.322765	2.1523	0	NA	NA	NA	0	0
ZC12A_HUMAN	T_MSS-N_MSS	0.403921	0.30931	1.30588	0	NA	NA	NA	0	0
ZC3H1_HUMAN	T_DoubleSomatic-N_DoubleSomatic	1.95528	0.143483	13.6272	0	NA	NA	NA	0	0
ZC3H1_HUMAN	T_Lynch-N_Lynch	Inf	NA	NA	NA	NA	0	oneConditionMissing	0.631579	0
ZC3H1_HUMAN	T_Methylation-N_Methylation	Inf	NA	NA	NA	NA	0	oneConditionMissing	0.8	0
ZC3H1_HUMAN	T_MSS-N_MSS	Inf	NA	NA	NA	NA	0	oneConditionMissing	0.588235	0
ZC3H4_HUMAN	T_DoubleSomatic-N_DoubleSomatic	-0.906236	0.586904	-1.5441	7	0.166477	0.295203	NA	0	0
ZC3H4_HUMAN	T_Lynch-N_Lynch	-0.059505	0.394569	-0.15081	7	0.884379	0.93276	NA	0	0
ZC3H4_HUMAN	T_Methylation-N_Methylation	-0.197317	0.335239	-0.588588	7	0.57463	0.670229	NA	0	0
ZC3H4_HUMAN	T_MSS-N_MSS	0.488971	0.25066	1.95074	7	0.0920676	0.165056	NA	0	0
ZC3H8_HUMAN	T_DoubleSomatic-N_DoubleSomatic	-0.419793	0.351776	-1.19335	9	0.263238	0.409757	NA	0	0
ZC3H8_HUMAN	T_Lynch-N_Lynch	0.585281	0.205586	2.84689	9	0.0191862	0.0643837	NA	0	0
ZC3H8_HUMAN	T_Methylation-N_Methylation	0.321433	0.146763	2.19014	9	0.0562373	0.108537	NA	0	0
ZC3H8_HUMAN	T_MSS-N_MSS	0.850802	0.194739	4.36893	9	0.0017999	0.00755519	NA	0	0
ZC3HD_HUMAN	T_DoubleSomatic-N_DoubleSomatic	0.0153832	0.213011	0.0722178	32	0.942878	0.965258	NA	0	0
ZC3HD_HUMAN	T_Lynch-N_Lynch	0.141179	0.183462	0.769527	32	0.447224	0.600759	NA	0	0
ZC3HD_HUMAN	T_Methylation-N_Methylation	-0.110056	0.165847	-0.663602	32	0.511698	0.6143	NA	0	0
ZC3HD_HUMAN	T_MSS-N_MSS	0.178889	0.156295	1.14456	32	0.260881	0.373551	NA	0	0
ZC3HE_HUMAN	T_DoubleSomatic-N_DoubleSomatic	0.899491	0.313542	2.8688	52	0.00594131	0.0276816	NA	0	0
ZC3HE_HUMAN	T_Lynch-N_Lynch	0.567199	0.264764	2.14228	52	0.0368734	0.101725	NA	0	0
ZC3HE_HUMAN	T_Methylation-N_Methylation	0.828367	0.212553	3.89722	52	0.000279869	0.00148078	NA	0	0
ZC3HE_HUMAN	T_MSS-N_MSS	0.868142	0.203277	4.27073	52	8.30058e-05	0.000816378	NA	0	0
ZC3HF_HUMAN	T_DoubleSomatic-N_DoubleSomatic	0.747195	0.225049	3.32015	57	0.00157316	0.0114563	NA	0	0
ZC3HF_HUMAN	T_Lynch-N_Lynch	0.697894	0.192158	3.63188	57	0.000604054	0.00623092	NA	0	0
ZC3HF_HUMAN	T_Methylation-N_Methylation	0.698556	0.150967	4.62719	57	2.18199e-05	0.000195877	NA	0	0
ZC3HF_HUMAN	T_MSS-N_MSS	0.66625	0.150967	4.4132	57	4.58768e-05	0.000542054	NA	0	0
ZCCHL_HUMAN	T_DoubleSomatic-N_DoubleSomatic	0.228846	0.258545	0.88513	56	0.379872	0.532679	NA	0	0
ZCCHL_HUMAN	T_Lynch-N_Lynch	0.564916	0.213003	2.65215	56	0.0103849	0.0412334	NA	0	0
ZCCHL_HUMAN	T_Methylation-N_Methylation	0.112897	0.168259	0.670969	56	0.504998	0.608362	NA	0	0
ZCCHL_HUMAN	T_MSS-N_MSS	0.416607	0.168259	2.47598	56	0.0163363	0.0426436	NA	0	0
ZCCHV_HUMAN	T_DoubleSomatic-N_DoubleSomatic	0.885946	0.250331	3.5391	57	0.000806957	0.00748132	NA	0	0
ZCCHV_HUMAN	T_Lynch-N_Lynch	0.724832	0.213221	3.39944	57	0.00123859	0.00984452	NA	0	0
ZCCHV_HUMAN	T_Methylation-N_Methylation	0.884067	0.167927	5.2646	57	2.21871e-06	3.50456e-05	NA	0	0
ZCCHV_HUMAN	T_MSS-N_MSS	0.800348	0.167927	4.76605	57	1.33764e-05	0.000237271	NA	0	0
ZCH18_HUMAN	T_DoubleSomatic-N_DoubleSomatic	Inf	NA	NA	NA	NA	0	oneConditionMissing	0.666667	0
ZCH18_HUMAN	T_Lynch-N_Lynch	-0.470537	0.595971	-0.78953	2	0.512539	0.657718	NA	0	0
ZCH18_HUMAN	T_Methylation-N_Methylation	0.667296	0.502901	1.32689	2	0.315766	0.428644	NA	0	0
ZCH18_HUMAN	T_MSS-N_MSS	0.592142	0.329986	1.79444	2	0.214595	0.321401	NA	0	0
ZCHC8_HUMAN	T_DoubleSomatic-N_DoubleSomatic	1.24199	0.310147	4.00452	45	0.000230014	0.00339112	NA	0	0
ZCHC8_HUMAN	T_Lynch-N_Lynch	0.685207	0.268473	2.55224	45	0.0141682	0.0517652	NA	0	0
ZCHC8_HUMAN	T_Methylation-N_Methylation	0.553258	0.224815	2.46095	45	0.0177582	0.0433562	NA	0	0
ZCHC8_HUMAN	T_MSS-N_MSS	0.734849	0.207372	3.54363	45	0.000933258	0.0046347	NA	0	0
ZCRB1_HUMAN	T_DoubleSomatic-N_DoubleSomatic	Inf	NA	NA	NA	NA	0	oneConditionMissing	0.791667	0.0416667
ZCRB1_HUMAN	T_Lynch-N_Lynch	0.717537	0.55734	1.28743	1	0.420421	0.57668	NA	0.222222	0.222222
ZCRB1_HUMAN	T_Methylation-N_Methylation	0.0661628	0.910132	0.0726958	1	0.953802	0.967288	NA	0.166667	0.166667
ZCRB1_HUMAN	T_MSS-N_MSS	-0.968539	0.678372	-1.42774	1	0.388974	0.507439	NA	0.0416667	0.0416667
ZDH13_HUMAN	T_DoubleSomatic-N_DoubleSomatic	-0.217516	0.341055	-0.637774	37	0.527549	0.664122	NA	0	0
ZDH13_HUMAN	T_Lynch-N_Lynch	-0.334855	0.294705	-1.13624	37	0.263164	0.419792	NA	0	0
ZDH13_HUMAN	T_Methylation-N_Methylation	-0.637536	0.242794	-2.62583	37	0.0124966	0.032557	NA	0	0
ZDH13_HUMAN	T_MSS-N_MSS	0.0688984	0.223599	0.308133	37	0.759709	0.828508	NA	0	0
ZDH20_HUMAN	T_DoubleSomatic-N_DoubleSomatic	0.728356	0.269959	2.69802	48	0.00959766	0.0379318	NA	0	0
ZDH20_HUMAN	T_Lynch-N_Lynch	0.311191	0.244512	1.2727	48	0.209254	0.357978	NA	0	0
ZDH20_HUMAN	T_Methylation-N_Methylation	0.53288	0.187533	2.84152	48	0.00657152	0.0192833	NA	0	0
ZDH20_HUMAN	T_MSS-N_MSS	0.700955	0.17726	3.9544	48	0.000251764	0.00176762	NA	0	0
ZDHC1_HUMAN	T_DoubleSomatic-N_DoubleSomatic	-0.80508	0.481621	-1.6716	50	0.10085	0.206763	NA	0.0208333	0.0208333
ZDHC1_HUMAN	T_Lynch-N_Lynch	-0.2341	0.382581	-0.611897	50	0.543378	0.683149	NA	0	0
ZDHC1_HUMAN	T_Methylation-N_Methylation	0.0257525	0.310496	0.0829398	50	0.934231	0.953407	NA	0	0
ZDHC1_HUMAN	T_MSS-N_MSS	0.4423	0.315266	1.40294	50	0.166814	0.263646	NA	0.00877193	0.00877193
ZDHC5_HUMAN	T_DoubleSomatic-N_DoubleSomatic	-0.206461	0.392284	-0.526304	19	0.604767	0.728841	NA	0	0
ZDHC5_HUMAN	T_Lynch-N_Lynch	0.0696616	0.246554	0.282541	19	0.780584	0.864654	NA	0	0
ZDHC5_HUMAN	T_Methylation-N_Methylation	0.300823	0.211807	1.42027	19	0.171732	0.266941	NA	0	0
ZDHC5_HUMAN	T_MSS-N_MSS	0.239394	0.186481	1.28374	19	0.214667	0.321401	NA	0	0
ZEB2_HUMAN	T_DoubleSomatic-N_DoubleSomatic	-0.257675	0.355045	-0.725752	36	0.472683	0.616148	NA	0	0
ZEB2_HUMAN	T_Lynch-N_Lynch	-0.1354	0.290222	-0.466538	36	0.643641	0.758955	NA	0	0
ZEB2_HUMAN	T_Methylation-N_Methylation	-0.0351913	0.23484	-0.149852	36	0.881718	0.914504	NA	0	0
ZEB2_HUMAN	T_MSS-N_MSS	0.46261	0.231361	1.99952	36	0.0531428	0.107631	NA	0	0
ZFAN5_HUMAN	T_DoubleSomatic-N_DoubleSomatic	0.578637	0.454118	1.2742	18	0.218799	0.359863	NA	0	0
ZFAN5_HUMAN	T_Lynch-N_Lynch	0.561037	0.247666	2.26529	18	0.0360686	0.100089	NA	0	0
ZFAN5_HUMAN	T_Methylation-N_Methylation	0.410331	0.230418	1.78081	18	0.0918266	0.161888	NA	0	0
ZFAN5_HUMAN	T_MSS-N_MSS	0.84053	0.203924	4.12179	18	0.000640417	0.00352054	NA	0	0
ZFN2B_HUMAN	T_DoubleSomatic-N_DoubleSomatic	0.344346	0.506552	0.679784	10	0.51207	0.650652	NA	0.037037	0.037037
ZFN2B_HUMAN	T_Lynch-N_Lynch	-0.00555159	0.368516	-0.0150647	10	0.988277	0.992813	NA	0.0555556	0.0555556
ZFN2B_HUMAN	T_Methylation-N_Methylation	-0.479033	0.335459	-1.42799	10	0.183771	0.281913	NA	0.0196078	0.0196078
ZFN2B_HUMAN	T_MSS-N_MSS	0.44742	0.303698	1.47324	10	0.171452	0.268901	NA	0.0714286	0.0714286
ZFP91_HUMAN	T_DoubleSomatic-N_DoubleSomatic	0.802562	0.395755	2.02793	42	0.0489424	0.121638	NA	0	0
ZFP91_HUMAN	T_Lynch-N_Lynch	0.541008	0.289776	1.86699	42	0.0688937	0.16095	NA	0	0
ZFP91_HUMAN	T_Methylation-N_Methylation	0.837976	0.25054	3.34468	42	0.00174235	0.00648675	NA	0	0
ZFP91_HUMAN	T_MSS-N_MSS	0.33326	0.2314	1.44019	42	0.157227	0.251749	NA	0	0
ZFPL1_HUMAN	T_DoubleSomatic-N_DoubleSomatic	-0.390746	0.401729	-0.972659	36	0.337213	0.491331	NA	0	0
ZFPL1_HUMAN	T_Lynch-N_Lynch	0.0371666	0.312106	0.119084	36	0.905871	0.944949	NA	0	0
ZFPL1_HUMAN	T_Methylation-N_Methylation	0.528346	0.271853	1.9435	36	0.0598059	0.11414	NA	0	0
ZFPL1_HUMAN	T_MSS-N_MSS	0.552187	0.271853	2.03119	36	0.0496689	0.102033	NA	0	0
ZFR_HUMAN	T_DoubleSomatic-N_DoubleSomatic	0.234064	0.265294	0.882281	50	0.381847	0.534909	NA	0	0
ZFR_HUMAN	T_Lynch-N_Lynch	0.529437	0.210739	2.51228	50	0.0152678	0.0544201	NA	0	0
ZFR_HUMAN	T_Methylation-N_Methylation	0.316483	0.171032	1.85043	50	0.0701651	0.130336	NA	0	0
ZFR_HUMAN	T_MSS-N_MSS	0.770306	0.173151	4.44874	50	4.83163e-05	0.000559051	NA	0	0
ZFY16_HUMAN	T_DoubleSomatic-N_DoubleSomatic	0.140259	0.296754	0.472645	44	0.638803	0.757617	NA	0	0
ZFY16_HUMAN	T_Lynch-N_Lynch	0.219999	0.258706	0.850384	44	0.399715	0.55689	NA	0.0185185	0.0185185
ZFY16_HUMAN	T_Methylation-N_Methylation	-0.145664	0.218466	-0.666757	44	0.508409	0.6115	NA	0	0
ZFY16_HUMAN	T_MSS-N_MSS	-0.399932	0.201911	-1.98073	44	0.0538941	0.10887	NA	0	0
ZFY21_HUMAN	T_DoubleSomatic-N_DoubleSomatic	-0.420431	0.325423	-1.29195	50	0.202313	0.339617	NA	0	0
ZFY21_HUMAN	T_Lynch-N_Lynch	-0.106861	0.25091	-0.425894	50	0.672013	0.780437	NA	0	0
ZFY21_HUMAN	T_Methylation-N_Methylation	-0.142484	0.213835	-0.66633	50	0.508263	0.61143	NA	0	0
ZFY21_HUMAN	T_MSS-N_MSS	-0.248311	0.200448	-1.23878	50	0.22121	0.328781	NA	0	0
ZFY26_HUMAN	T_DoubleSomatic-N_DoubleSomatic	#NAME?	NA	NA	NA	NA	0	oneConditionMissing	0.857143	0
ZFY26_HUMAN	T_Lynch-N_Lynch	-0.201565	0.646685	-0.31169	0	NA	NA	NA	0	0
ZFY26_HUMAN	T_Methylation-N_Methylation	-0.0668263	0.50092	-0.133407	0	NA	NA	NA	0	0
ZFY26_HUMAN	T_MSS-N_MSS	-0.23822	0.280023	-0.850718	0	NA	NA	NA	0	0
ZFY27_HUMAN	T_DoubleSomatic-N_DoubleSomatic	NA	NA	NA	NA	NA	NA	completeMissing	1	0
ZFY27_HUMAN	T_Lynch-N_Lynch	0.116179	1.4481	0.0802287	0	NA	NA	NA	0	0
ZFY27_HUMAN	T_Methylation-N_Methylation	#NAME?	NA	NA	NA	NA	0	oneConditionMissing	0.869565	0
ZFY27_HUMAN	T_MSS-N_MSS	0.220327	0.00100227	219.827	0	NA	NA	NA	0	0
ZFYV1_HUMAN	T_DoubleSomatic-N_DoubleSomatic	0.0922855	0.266502	0.346285	55	0.73045	0.826772	NA	0	0
ZFYV1_HUMAN	T_Lynch-N_Lynch	0.00533836	0.235794	0.0226399	55	0.982019	0.988654	NA	0	0
ZFYV1_HUMAN	T_Methylation-N_Methylation	0.281439	0.178775	1.57427	55	0.121161	0.202387	NA	0	0
ZFYV1_HUMAN	T_MSS-N_MSS	-0.0123014	0.182127	-0.067543	55	0.946394	0.962245	NA	0	0
ZG16_HUMAN	T_DoubleSomatic-N_DoubleSomatic	-2.47448	0.955104	-2.5908	52	0.0123966	0.0450455	NA	0	0
ZG16_HUMAN	T_Lynch-N_Lynch	-3.32839	0.761849	-4.36883	52	5.98745e-05	0.0014663	NA	0	0
ZG16_HUMAN	T_Methylation-N_Methylation	-2.44197	0.599763	-4.07156	52	0.000159631	0.000937382	NA	0	0
ZG16_HUMAN	T_MSS-N_MSS	-2.63065	0.610293	-4.31046	52	7.27437e-05	0.000742407	NA	0	0
ZG16B_HUMAN	T_DoubleSomatic-N_DoubleSomatic	0.455388	0.675741	0.67391	6	0.525465	0.662592	NA	0.208333	0.208333
ZG16B_HUMAN	T_Lynch-N_Lynch	0.953075	0.731511	1.30288	6	0.24038	0.394384	NA	0.266667	0.266667
ZG16B_HUMAN	T_Methylation-N_Methylation	1.04561	0.482068	2.16902	6	0.0731613	0.134903	NA	0.333333	0.333333
ZG16B_HUMAN	T_MSS-N_MSS	1.24827	0.466306	2.67694	6	0.0366855	0.0801631	NA	0.245614	0.245614
ZGPAT_HUMAN	T_DoubleSomatic-N_DoubleSomatic	0.0309629	0.258385	0.119833	38	0.905247	0.944984	NA	0	0
ZGPAT_HUMAN	T_Lynch-N_Lynch	0.427384	0.234172	1.82509	38	0.0758556	0.172722	NA	0	0
ZGPAT_HUMAN	T_Methylation-N_Methylation	0.285258	0.184204	1.5486	38	0.129767	0.214167	NA	0.00980392	0.00980392
ZGPAT_HUMAN	T_MSS-N_MSS	0.0640412	0.176662	0.362507	38	0.718981	0.796117	NA	0	0
ZHX1_HUMAN	T_DoubleSomatic-N_DoubleSomatic	-0.348599	0.415354	-0.839282	10	0.420922	0.570764	NA	0	0
ZHX1_HUMAN	T_Lynch-N_Lynch	-0.0706502	0.227359	-0.310742	10	0.762377	0.850133	NA	0	0
ZHX1_HUMAN	T_Methylation-N_Methylation	0.091541	0.180651	0.506728	10	0.623331	0.711727	NA	0	0
ZHX1_HUMAN	T_MSS-N_MSS	0.144285	0.181564	0.794679	10	0.445251	0.562514	NA	0	0
ZHX2_HUMAN	T_DoubleSomatic-N_DoubleSomatic	0.68383	0.285696	2.39356	38	0.0217292	0.0667643	NA	0.0238095	0.0238095
ZHX2_HUMAN	T_Lynch-N_Lynch	0.270502	0.240468	1.1249	38	0.267688	0.425356	NA	0.0166667	0.0166667
ZHX2_HUMAN	T_Methylation-N_Methylation	0.530446	0.189807	2.79465	38	0.00809873	0.0230563	NA	0	0
ZHX2_HUMAN	T_MSS-N_MSS	0.729208	0.18069	4.03569	38	0.00025398	0.00177786	NA	0	0
ZKSC1_HUMAN	T_DoubleSomatic-N_DoubleSomatic	-0.155902	0.384934	-0.405009	15	0.691188	0.800335	NA	0	0
ZKSC1_HUMAN	T_Lynch-N_Lynch	0.283819	0.215932	1.31439	15	0.208459	0.357242	NA	0	0
ZKSC1_HUMAN	T_Methylation-N_Methylation	0.549214	0.232409	2.36314	15	0.0320485	0.0694846	NA	0	0
ZKSC1_HUMAN	T_MSS-N_MSS	0.278666	0.220611	1.26315	15	0.225816	0.334215	NA	0	0
ZMAT2_HUMAN	T_DoubleSomatic-N_DoubleSomatic	0.256304	0.425524	0.602327	26	0.552174	0.684574	NA	0	0
ZMAT2_HUMAN	T_Lynch-N_Lynch	0.0139643	0.248917	0.0561002	26	0.955691	0.973652	NA	0	0
ZMAT2_HUMAN	T_Methylation-N_Methylation	0.338667	0.207643	1.63101	26	0.114944	0.194263	NA	0	0
ZMAT2_HUMAN	T_MSS-N_MSS	0.398863	0.197601	2.01853	26	0.0539616	0.108882	NA	0	0
ZMIZ2_HUMAN	T_DoubleSomatic-N_DoubleSomatic	0.0368288	0.191296	0.192523	31	0.848589	0.909342	NA	0	0
ZMIZ2_HUMAN	T_Lynch-N_Lynch	0.0250342	0.157843	0.158603	31	0.875011	0.926185	NA	0	0
ZMIZ2_HUMAN	T_Methylation-N_Methylation	0.163024	0.133696	1.21936	31	0.231903	0.338887	NA	0	0
ZMIZ2_HUMAN	T_MSS-N_MSS	0.292493	0.126417	2.31372	31	0.0274819	0.0638244	NA	0	0
ZMY11_HUMAN	T_DoubleSomatic-N_DoubleSomatic	-0.275545	0.263921	-1.04404	28	0.305397	0.458886	NA	0	0
ZMY11_HUMAN	T_Lynch-N_Lynch	0.176551	0.187337	0.942423	28	0.354037	0.512012	NA	0.05	0.05
ZMY11_HUMAN	T_Methylation-N_Methylation	0.0909325	0.169273	0.537194	28	0.595377	0.687289	NA	0	0
ZMY11_HUMAN	T_MSS-N_MSS	-0.198078	0.165075	-1.19993	28	0.240223	0.350238	NA	0.0138889	0.0138889
ZMYM2_HUMAN	T_DoubleSomatic-N_DoubleSomatic	Inf	NA	NA	NA	NA	0	oneConditionMissing	0.6	0
ZMYM2_HUMAN	T_Lynch-N_Lynch	0.0640801	0.181385	0.353282	2	0.75764	0.846603	NA	0	0
ZMYM2_HUMAN	T_Methylation-N_Methylation	0.0931925	1.45637	0.0639897	2	0.954799	0.968034	NA	0	0
ZMYM2_HUMAN	T_MSS-N_MSS	0.592492	0.104498	5.66988	2	0.0297265	0.0677237	NA	0	0
ZMYM3_HUMAN	T_DoubleSomatic-N_DoubleSomatic	0.603188	0.393954	1.53111	24	0.138818	0.260623	NA	0	0
ZMYM3_HUMAN	T_Lynch-N_Lynch	0.0312623	0.302997	0.103177	24	0.91868	0.952544	NA	0	0
ZMYM3_HUMAN	T_Methylation-N_Methylation	0.41361	0.221796	1.86482	24	0.0744803	0.136833	NA	0	0
ZMYM3_HUMAN	T_MSS-N_MSS	0.614634	0.218264	2.81601	24	0.00956639	0.0278835	NA	0	0
ZMYM4_HUMAN	T_DoubleSomatic-N_DoubleSomatic	NA	NA	NA	NA	NA	NA	NA	NA	NA
ZMYM4_HUMAN	T_Lynch-N_Lynch	NA	NA	NA	NA	NA	NA	NA	NA	NA
ZMYM4_HUMAN	T_Methylation-N_Methylation	NA	NA	NA	NA	NA	NA	NA	NA	NA
ZMYM4_HUMAN	T_MSS-N_MSS	NA	NA	NA	NA	NA	NA	NA	NA	NA
ZN106_HUMAN	T_DoubleSomatic-N_DoubleSomatic	1.29593	0.474794	2.72946	0	NA	NA	NA	0.0833333	0.0833333
ZN106_HUMAN	T_Lynch-N_Lynch	-0.312626	0.616405	-0.507176	0	NA	NA	NA	0	0
ZN106_HUMAN	T_Methylation-N_Methylation	0.51208	0.370565	1.38189	0	NA	NA	NA	0	0
ZN106_HUMAN	T_MSS-N_MSS	-0.401757	0.355881	-1.12891	0	NA	NA	NA	0	0
ZN148_HUMAN	T_DoubleSomatic-N_DoubleSomatic	0.00199159	0.713091	0.0027929	10	0.997827	0.998977	NA	0	0
ZN148_HUMAN	T_Lynch-N_Lynch	0.626994	0.705749	0.888409	10	0.395188	0.553468	NA	0	0
ZN148_HUMAN	T_Methylation-N_Methylation	0.78144	0.484568	1.61265	10	0.137896	0.224993	NA	0	0
ZN148_HUMAN	T_MSS-N_MSS	0.454494	0.39509	1.15035	10	0.276763	0.39112	NA	0	0
ZN185_HUMAN	T_DoubleSomatic-N_DoubleSomatic	0.847086	0.506791	1.67147	5	0.155492	0.281719	NA	0	0
ZN185_HUMAN	T_Lynch-N_Lynch	0.858082	0.478281	1.7941	5	0.132763	0.258657	NA	0	0
ZN185_HUMAN	T_Methylation-N_Methylation	0.841623	0.336392	2.50191	5	0.0543628	0.105499	NA	0	0
ZN185_HUMAN	T_MSS-N_MSS	0.76066	0.292728	2.59852	5	0.0483357	0.0999244	NA	0	0
ZN207_HUMAN	T_DoubleSomatic-N_DoubleSomatic	0.789073	0.370817	2.12793	57	0.0376799	0.0999572	NA	0	0
ZN207_HUMAN	T_Lynch-N_Lynch	0.698045	0.31596	2.20928	57	0.0311885	0.090229	NA	0	0
ZN207_HUMAN	T_Methylation-N_Methylation	0.605466	0.248752	2.43402	57	0.0180887	0.0439706	NA	0	0
ZN207_HUMAN	T_MSS-N_MSS	0.642519	0.248752	2.58297	57	0.0123863	0.0341281	NA	0	0
ZN281_HUMAN	T_DoubleSomatic-N_DoubleSomatic	Inf	NA	NA	NA	NA	0	oneConditionMissing	0.633333	0.0333333
ZN281_HUMAN	T_Lynch-N_Lynch	-0.950798	0.478975	-1.98507	1	0.29708	0.456487	NA	0	0
ZN281_HUMAN	T_Methylation-N_Methylation	Inf	NA	NA	NA	NA	0	oneConditionMissing	0.597015	0
ZN281_HUMAN	T_MSS-N_MSS	0.0804251	0.916285	0.087773	1	0.944265	0.960657	NA	0	0
ZN318_HUMAN	T_DoubleSomatic-N_DoubleSomatic	-0.0182848	0.733941	-0.0249132	28	0.980301	0.988558	NA	0	0
ZN318_HUMAN	T_Lynch-N_Lynch	-0.615687	0.517136	-1.19057	28	0.243819	0.398192	NA	0	0
ZN318_HUMAN	T_Methylation-N_Methylation	-0.597693	0.4016	-1.48828	28	0.147854	0.236897	NA	0	0
ZN318_HUMAN	T_MSS-N_MSS	-0.689579	0.36778	-1.87498	28	0.0712617	0.135996	NA	0	0
ZN326_HUMAN	T_DoubleSomatic-N_DoubleSomatic	1.22142	0.335313	3.64262	42	0.000735544	0.00701595	NA	0	0
ZN326_HUMAN	T_Lynch-N_Lynch	1.07758	0.280051	3.84781	42	0.000399121	0.00473804	NA	0	0
ZN326_HUMAN	T_Methylation-N_Methylation	1.31288	0.245292	5.35231	42	3.36904e-06	4.76579e-05	NA	0	0
ZN326_HUMAN	T_MSS-N_MSS	1.19389	0.218331	5.46828	42	2.30127e-06	7.26705e-05	NA	0	0
ZN330_HUMAN	T_DoubleSomatic-N_DoubleSomatic	0.534084	0.658279	0.811333	0	NA	NA	NA	0.0555556	0.0555556
ZN330_HUMAN	T_Lynch-N_Lynch	-0.586419	0.286499	-2.04685	0	NA	NA	NA	0	0
ZN330_HUMAN	T_Methylation-N_Methylation	1.46314	0.265537	5.51012	0	NA	NA	NA	0.111111	0.111111
ZN330_HUMAN	T_MSS-N_MSS	-0.329172	0.262022	-1.25627	0	NA	NA	NA	0.0740741	0.0740741
ZN346_HUMAN	T_DoubleSomatic-N_DoubleSomatic	Inf	NA	NA	NA	NA	0	oneConditionMissing	0.75	0
ZN346_HUMAN	T_Lynch-N_Lynch	0.626096	0.371188	1.68674	8	0.130138	0.254747	NA	0	0
ZN346_HUMAN	T_Methylation-N_Methylation	0.62661	0.318976	1.96444	8	0.085072	0.152088	NA	0	0
ZN346_HUMAN	T_MSS-N_MSS	0.074614	0.313492	0.238009	8	0.817857	0.873819	NA	0	0
ZN362_HUMAN	T_DoubleSomatic-N_DoubleSomatic	-0.610131	1.19487	-0.510623	1	0.699445	0.805731	NA	0.222222	0.222222
ZN362_HUMAN	T_Lynch-N_Lynch	Inf	NA	NA	NA	NA	0	oneConditionMissing	0.866667	0.0666667
ZN362_HUMAN	T_Methylation-N_Methylation	0.500842	0.755713	0.662741	1	0.627399	0.714631	NA	0.190476	0.190476
ZN362_HUMAN	T_MSS-N_MSS	-1.62181	1.07741	-1.50528	1	0.373302	0.492559	NA	0.333333	0.333333
ZN384_HUMAN	T_DoubleSomatic-N_DoubleSomatic	0.119738	0.271269	0.4414	37	0.661492	0.776772	NA	0	0
ZN384_HUMAN	T_Lynch-N_Lynch	-0.0112015	0.199463	-0.0561586	37	0.955518	0.973652	NA	0	0
ZN384_HUMAN	T_Methylation-N_Methylation	0.186304	0.175601	1.06095	37	0.295588	0.40739	NA	0	0
ZN384_HUMAN	T_MSS-N_MSS	0.234492	0.16522	1.41927	37	0.164189	0.260527	NA	0	0
ZN428_HUMAN	T_DoubleSomatic-N_DoubleSomatic	0.512634	0.334673	1.53175	10	0.156586	0.282719	NA	0	0
ZN428_HUMAN	T_Lynch-N_Lynch	-0.0830261	0.211012	-0.393467	10	0.702233	0.803405	NA	0	0
ZN428_HUMAN	T_Methylation-N_Methylation	0.0680531	0.198047	0.34362	10	0.738247	0.807063	NA	0	0
ZN428_HUMAN	T_MSS-N_MSS	-0.0343914	0.258319	-0.133136	10	0.896727	0.929734	NA	0	0
ZN451_HUMAN	T_DoubleSomatic-N_DoubleSomatic	Inf	NA	NA	NA	NA	0	oneConditionMissing	0.545455	0
ZN451_HUMAN	T_Lynch-N_Lynch	-0.260389	0.317769	-0.819427	2	0.498656	0.644984	NA	0	0
ZN451_HUMAN	T_Methylation-N_Methylation	0.260475	0.238163	1.09368	2	0.388244	0.501579	NA	0	0
ZN451_HUMAN	T_MSS-N_MSS	0.182874	0.260895	0.700949	2	0.55591	0.660601	NA	0	0
ZN511_HUMAN	T_DoubleSomatic-N_DoubleSomatic	1.12565	0.402261	2.79831	18	0.0118797	0.0436932	NA	0.0277778	0.0277778
ZN511_HUMAN	T_Lynch-N_Lynch	0.95385	0.30751	3.10185	18	0.00615442	0.028737	NA	0	0
ZN511_HUMAN	T_Methylation-N_Methylation	0.829678	0.294512	2.81712	18	0.01141	0.0302302	NA	0.0277778	0.0277778
ZN511_HUMAN	T_MSS-N_MSS	1.09256	0.281383	3.88283	18	0.00109034	0.00518797	NA	0	0
ZN512_HUMAN	T_DoubleSomatic-N_DoubleSomatic	0.241875	0.228865	1.05684	52	0.295468	0.447292	NA	0	0
ZN512_HUMAN	T_Lynch-N_Lynch	0.199606	0.188396	1.0595	52	0.294267	0.453676	NA	0	0
ZN512_HUMAN	T_Methylation-N_Methylation	0.13367	0.152983	0.873757	52	0.386268	0.499739	NA	0	0
ZN512_HUMAN	T_MSS-N_MSS	0.0638147	0.152983	0.417135	52	0.678297	0.764128	NA	0	0
ZN574_HUMAN	T_DoubleSomatic-N_DoubleSomatic	0.357347	0.39154	0.91267	22	0.37131	0.523834	NA	0.0238095	0.0238095
ZN574_HUMAN	T_Lynch-N_Lynch	-0.176526	0.460476	-0.383356	22	0.705135	0.805803	NA	0.0909091	0.0909091
ZN574_HUMAN	T_Methylation-N_Methylation	0.392867	0.282003	1.39313	22	0.177498	0.274145	NA	0.0246914	0.0246914
ZN574_HUMAN	T_MSS-N_MSS	0.424535	0.287516	1.47656	22	0.153964	0.247625	NA	0.0493827	0.0493827
ZN592_HUMAN	T_DoubleSomatic-N_DoubleSomatic	-0.46333	1.08749	-0.426053	2	0.711541	0.81366	NA	0.0666667	0.0666667
ZN592_HUMAN	T_Lynch-N_Lynch	-0.524556	0.65851	-0.796579	2	0.509232	0.65489	NA	0.030303	0.030303
ZN592_HUMAN	T_Methylation-N_Methylation	0.522274	0.56158	0.930009	2	0.450546	0.559324	NA	0.0606061	0.0606061
ZN592_HUMAN	T_MSS-N_MSS	-1.20383	0.760382	-1.58319	2	0.254214	0.365566	NA	0.0833333	0.0833333
ZN598_HUMAN	T_DoubleSomatic-N_DoubleSomatic	0.27465	0.28747	0.955405	50	0.34397	0.497092	NA	0	0
ZN598_HUMAN	T_Lynch-N_Lynch	0.10654	0.275037	0.387364	50	0.700131	0.801916	NA	0	0
ZN598_HUMAN	T_Methylation-N_Methylation	0.353066	0.204805	1.72391	50	0.0909022	0.160541	NA	0	0
ZN598_HUMAN	T_MSS-N_MSS	0.0265558	0.196485	0.135154	50	0.893032	0.927432	NA	0	0
ZN622_HUMAN	T_DoubleSomatic-N_DoubleSomatic	0.224639	0.334945	0.670674	40	0.506283	0.645532	NA	0	0
ZN622_HUMAN	T_Lynch-N_Lynch	0.453102	0.293909	1.54164	40	0.131036	0.255807	NA	0	0
ZN622_HUMAN	T_Methylation-N_Methylation	0.56719	0.247474	2.29191	40	0.0272517	0.0610039	NA	0	0
ZN622_HUMAN	T_MSS-N_MSS	0.371217	0.222432	1.6689	40	0.102947	0.180337	NA	0	0
ZN638_HUMAN	T_DoubleSomatic-N_DoubleSomatic	0.475807	0.236641	2.01067	47	0.0501172	0.123848	NA	0	0
ZN638_HUMAN	T_Lynch-N_Lynch	0.451397	0.187317	2.40981	47	0.0199291	0.0659656	NA	0	0
ZN638_HUMAN	T_Methylation-N_Methylation	0.464753	0.157927	2.94284	47	0.0050381	0.0155251	NA	0	0
ZN638_HUMAN	T_MSS-N_MSS	0.675752	0.14459	4.67357	47	2.51293e-05	0.000357315	NA	0	0
ZN687_HUMAN	T_DoubleSomatic-N_DoubleSomatic	1.08549	0.324428	3.34585	41	0.00176398	0.0123106	NA	0	0
ZN687_HUMAN	T_Lynch-N_Lynch	0.278864	0.272946	1.02168	41	0.312923	0.472338	NA	0	0
ZN687_HUMAN	T_Methylation-N_Methylation	0.490918	0.231709	2.11868	41	0.040222	0.0833492	NA	0	0
ZN687_HUMAN	T_MSS-N_MSS	0.778179	0.21758	3.57651	41	0.000910448	0.0045503	NA	0	0
ZN700_HUMAN	T_DoubleSomatic-N_DoubleSomatic	-2.18919	0.791229	-2.76682	10	0.0198957	0.0624572	NA	0	0
ZN700_HUMAN	T_Lynch-N_Lynch	-2.01177	0.663619	-3.03151	10	0.0126445	0.0476797	NA	0	0
ZN700_HUMAN	T_Methylation-N_Methylation	-0.855838	0.652253	-1.31213	10	0.218798	0.323911	NA	0	0
ZN700_HUMAN	T_MSS-N_MSS	-1.44033	0.402177	-3.58134	10	0.00500051	0.0166731	NA	0	0
ZN706_HUMAN	T_DoubleSomatic-N_DoubleSomatic	-0.371142	0.209147	-1.77455	3	0.174068	0.304082	NA	0	0
ZN706_HUMAN	T_Lynch-N_Lynch	0.464116	0.148029	3.1353	3	0.051852	0.130449	NA	0	0
ZN706_HUMAN	T_Methylation-N_Methylation	0.794581	0.144334	5.50517	3	0.0117987	0.0310727	NA	0	0
ZN706_HUMAN	T_MSS-N_MSS	1.2755	0.138934	9.18062	3	0.00273281	0.0104362	NA	0	0
ZN787_HUMAN	T_DoubleSomatic-N_DoubleSomatic	0.789664	0.37737	2.09254	42	0.0424713	0.109096	NA	0	0
ZN787_HUMAN	T_Lynch-N_Lynch	0.237436	0.292966	0.810455	42	0.422247	0.578299	NA	0	0
ZN787_HUMAN	T_Methylation-N_Methylation	0.401108	0.242938	1.65107	42	0.106182	0.181983	NA	0	0
ZN787_HUMAN	T_MSS-N_MSS	0.497261	0.229534	2.16639	42	0.0360048	0.078888	NA	0	0
ZN800_HUMAN	T_DoubleSomatic-N_DoubleSomatic	-1.9649	0.81002	-2.42574	14	0.0293821	0.0833795	NA	0.0740741	0.0740741
ZN800_HUMAN	T_Lynch-N_Lynch	-0.564995	0.442663	-1.27635	14	0.222598	0.374024	NA	0.137255	0.137255
ZN800_HUMAN	T_Methylation-N_Methylation	-0.764622	0.459497	-1.66404	14	0.118317	0.198883	NA	0.12963	0.12963
ZN800_HUMAN	T_MSS-N_MSS	0.321272	0.586664	0.547625	14	0.592574	0.692598	NA	0.0833333	0.0833333
ZN830_HUMAN	T_DoubleSomatic-N_DoubleSomatic	0.65978	0.347745	1.89731	42	0.0646769	0.148566	NA	0	0
ZN830_HUMAN	T_Lynch-N_Lynch	0.287704	0.277527	1.03667	42	0.305822	0.464839	NA	0	0
ZN830_HUMAN	T_Methylation-N_Methylation	0.126642	0.223877	0.565676	42	0.574624	0.670229	NA	0	0
ZN830_HUMAN	T_MSS-N_MSS	0.491861	0.223877	2.19701	42	0.0335891	0.0746401	NA	0	0
ZN888_HUMAN	T_DoubleSomatic-N_DoubleSomatic	Inf	NA	NA	NA	NA	0	oneConditionMissing	0.6	0
ZN888_HUMAN	T_Lynch-N_Lynch	Inf	NA	NA	NA	NA	0	oneConditionMissing	0.8	0
ZN888_HUMAN	T_Methylation-N_Methylation	Inf	NA	NA	NA	NA	0	oneConditionMissing	0.769231	0
ZN888_HUMAN	T_MSS-N_MSS	-1.07461	0.39668	-2.70902	0	NA	NA	NA	0	0
ZNF16_HUMAN	T_DoubleSomatic-N_DoubleSomatic	0.0782096	0.440134	0.177695	9	0.862897	0.919012	NA	0	0
ZNF16_HUMAN	T_Lynch-N_Lynch	0.256997	0.515132	0.498895	9	0.629819	0.748431	NA	0	0
ZNF16_HUMAN	T_Methylation-N_Methylation	0.104797	0.365117	0.287024	9	0.780592	0.839985	NA	0	0
ZNF16_HUMAN	T_MSS-N_MSS	0.237731	0.329059	0.722457	9	0.48836	0.60165	NA	0	0
ZNF22_HUMAN	T_DoubleSomatic-N_DoubleSomatic	-0.0664482	0.227173	-0.2925	31	0.771853	0.856737	NA	0	0
ZNF22_HUMAN	T_Lynch-N_Lynch	-0.15389	0.1788	-0.860683	31	0.396021	0.553971	NA	0	0
ZNF22_HUMAN	T_Methylation-N_Methylation	-0.245216	0.148135	-1.65536	31	0.107943	0.184202	NA	0	0
ZNF22_HUMAN	T_MSS-N_MSS	-0.268145	0.146099	-1.83536	31	0.0760624	0.143061	NA	0	0
ZNF24_HUMAN	T_DoubleSomatic-N_DoubleSomatic	0.8337	0.279031	2.98784	49	0.00438067	0.0225809	NA	0	0
ZNF24_HUMAN	T_Lynch-N_Lynch	0.510493	0.235421	2.16843	49	0.0350092	0.0981997	NA	0	0
ZNF24_HUMAN	T_Methylation-N_Methylation	0.9107	0.189557	4.80436	49	1.50804e-05	0.000149086	NA	0	0
ZNF24_HUMAN	T_MSS-N_MSS	0.282094	0.189557	1.48817	49	0.143113	0.233611	NA	0	0
ZNFX1_HUMAN	T_DoubleSomatic-N_DoubleSomatic	-0.117617	0.311227	-0.377914	21	0.709288	0.812085	NA	0	0
ZNFX1_HUMAN	T_Lynch-N_Lynch	-0.237849	0.252161	-0.94324	21	0.356284	0.514095	NA	0	0
ZNFX1_HUMAN	T_Methylation-N_Methylation	0.285049	0.21291	1.33883	21	0.194941	0.295756	NA	0	0
ZNFX1_HUMAN	T_MSS-N_MSS	0.325244	0.196753	1.65306	21	0.113192	0.194747	NA	0	0
ZNT1_HUMAN	T_DoubleSomatic-N_DoubleSomatic	0.579571	0.234767	2.46871	44	0.0175154	0.0573711	NA	0	0
ZNT1_HUMAN	T_Lynch-N_Lynch	0.23735	0.191889	1.23691	44	0.222682	0.374024	NA	0	0
ZNT1_HUMAN	T_Methylation-N_Methylation	0.412639	0.164069	2.51504	44	0.0156296	0.0391101	NA	0	0
ZNT1_HUMAN	T_MSS-N_MSS	0.106634	0.157349	0.677693	44	0.501514	0.612286	NA	0	0
ZNT5_HUMAN	T_DoubleSomatic-N_DoubleSomatic	-0.059749	0.230085	-0.259682	30	0.796883	0.874065	NA	0	0
ZNT5_HUMAN	T_Lynch-N_Lynch	-0.546543	0.158849	-3.44065	30	0.00172815	0.0121893	NA	0	0
ZNT5_HUMAN	T_Methylation-N_Methylation	0.185964	0.144022	1.29122	30	0.206488	0.309204	NA	0.0107527	0.0107527
ZNT5_HUMAN	T_MSS-N_MSS	-0.136353	0.141522	-0.963478	30	0.34301	0.460792	NA	0	0
ZNT6_HUMAN	T_DoubleSomatic-N_DoubleSomatic	0.0604716	0.353432	0.171098	25	0.865524	0.920962	NA	0	0
ZNT6_HUMAN	T_Lynch-N_Lynch	-0.0248546	0.269698	-0.0921574	25	0.927308	0.957944	NA	0	0
ZNT6_HUMAN	T_Methylation-N_Methylation	-0.0505945	0.215892	-0.234351	25	0.816621	0.866034	NA	0	0
ZNT6_HUMAN	T_MSS-N_MSS	0.0870937	0.220983	0.39412	25	0.696834	0.77903	NA	0.0128205	0.0128205
ZNT7_HUMAN	T_DoubleSomatic-N_DoubleSomatic	0.44315	0.342389	1.29429	39	0.203178	0.340542	NA	0	0
ZNT7_HUMAN	T_Lynch-N_Lynch	0.789227	0.269387	2.92972	39	0.00564373	0.0271116	NA	0	0
ZNT7_HUMAN	T_Methylation-N_Methylation	0.69422	0.233238	2.97645	39	0.00498889	0.015414	NA	0	0
ZNT7_HUMAN	T_MSS-N_MSS	0.785507	0.223692	3.51155	39	0.0011424	0.0053484	NA	0	0
ZNT9_HUMAN	T_DoubleSomatic-N_DoubleSomatic	0.546758	0.291834	1.87353	52	0.0666207	0.151776	NA	0	0
ZNT9_HUMAN	T_Lynch-N_Lynch	0.381306	0.246045	1.54974	52	0.12727	0.251221	NA	0	0
ZNT9_HUMAN	T_Methylation-N_Methylation	0.148934	0.198125	0.751718	52	0.45561	0.563863	NA	0	0
ZNT9_HUMAN	T_MSS-N_MSS	0.323311	0.189923	1.70233	52	0.0946655	0.168757	NA	0	0
ZO1_HUMAN	T_DoubleSomatic-N_DoubleSomatic	0.276362	0.238311	1.15967	57	0.251017	0.396873	NA	0	0
ZO1_HUMAN	T_Lynch-N_Lynch	-0.0393146	0.203234	-0.193445	57	0.847298	0.907968	NA	0	0
ZO1_HUMAN	T_Methylation-N_Methylation	-0.115789	0.159864	-0.724297	57	0.471846	0.578612	NA	0	0
ZO1_HUMAN	T_MSS-N_MSS	0.147527	0.159864	0.922831	57	0.359985	0.478757	NA	0	0
ZO2_HUMAN	T_DoubleSomatic-N_DoubleSomatic	0.620101	0.413361	1.50014	57	0.139096	0.260979	NA	0	0
ZO2_HUMAN	T_Lynch-N_Lynch	0.649923	0.351196	1.8506	57	0.069412	0.161784	NA	0	0
ZO2_HUMAN	T_Methylation-N_Methylation	0.855954	0.277291	3.08685	57	0.00312131	0.0104974	NA	0	0
ZO2_HUMAN	T_MSS-N_MSS	0.670546	0.277291	2.41821	57	0.0188153	0.0475925	NA	0	0
ZO3_HUMAN	T_DoubleSomatic-N_DoubleSomatic	0.0338251	0.427609	0.0791028	45	0.937302	0.962529	NA	0	0
ZO3_HUMAN	T_Lynch-N_Lynch	0.111841	0.344874	0.324294	45	0.747218	0.838167	NA	0	0
ZO3_HUMAN	T_Methylation-N_Methylation	-0.225459	0.29101	-0.774746	45	0.442542	0.552313	NA	0	0
ZO3_HUMAN	T_MSS-N_MSS	0.356873	0.268054	1.33135	45	0.18978	0.291423	NA	0	0
ZPI_HUMAN	T_DoubleSomatic-N_DoubleSomatic	0.0849939	0.357989	0.237421	29	0.814	0.886375	NA	0	0
ZPI_HUMAN	T_Lynch-N_Lynch	0.0426444	0.352837	0.120861	29	0.904634	0.944412	NA	0	0
ZPI_HUMAN	T_Methylation-N_Methylation	0.180619	0.263793	0.684699	29	0.49897	0.602209	NA	0	0
ZPI_HUMAN	T_MSS-N_MSS	0.127101	0.306563	0.4146	29	0.681485	0.766708	NA	0	0
ZPR1_HUMAN	T_DoubleSomatic-N_DoubleSomatic	0.77062	0.367477	2.09705	52	0.0408693	0.105886	NA	0	0
ZPR1_HUMAN	T_Lynch-N_Lynch	1.0846	0.30982	3.50074	52	0.000961268	0.00837403	NA	0	0
ZPR1_HUMAN	T_Methylation-N_Methylation	0.753257	0.245364	3.06996	52	0.00339912	0.0112997	NA	0.012987	0.012987
ZPR1_HUMAN	T_MSS-N_MSS	0.909887	0.242277	3.75556	52	0.000438062	0.00264112	NA	0	0
ZRAB2_HUMAN	T_DoubleSomatic-N_DoubleSomatic	0.493104	0.243524	2.02487	56	0.0476588	0.119087	NA	0	0
ZRAB2_HUMAN	T_Lynch-N_Lynch	0.339963	0.212465	1.60008	56	0.115207	0.234205	NA	0	0
ZRAB2_HUMAN	T_Methylation-N_Methylation	0.60431	0.163361	3.69923	56	0.000494555	0.00232213	NA	0	0
ZRAB2_HUMAN	T_MSS-N_MSS	0.479827	0.163361	2.93722	56	0.00479947	0.0161019	NA	0	0
ZSWM8_HUMAN	T_DoubleSomatic-N_DoubleSomatic	0.488041	0.263484	1.85226	53	0.0695616	0.156932	NA	0.0196078	0.0196078
ZSWM8_HUMAN	T_Lynch-N_Lynch	0.0948036	0.226317	0.418898	53	0.676983	0.785162	NA	0.0144928	0.0144928
ZSWM8_HUMAN	T_Methylation-N_Methylation	0.333304	0.171387	1.94474	53	0.0571204	0.10994	NA	0.00900901	0.00900901
ZSWM8_HUMAN	T_MSS-N_MSS	0.0580467	0.178306	0.325545	53	0.746051	0.817275	NA	0	0
ZW10_HUMAN	T_DoubleSomatic-N_DoubleSomatic	0.598399	0.263433	2.27154	37	0.0290224	0.0825957	NA	0	0
ZW10_HUMAN	T_Lynch-N_Lynch	0.715122	0.198694	3.59911	37	0.000930378	0.00823814	NA	0	0
ZW10_HUMAN	T_Methylation-N_Methylation	0.615237	0.160853	3.82484	37	0.000486537	0.00229289	NA	0	0
ZW10_HUMAN	T_MSS-N_MSS	0.31026	0.17585	1.76435	37	0.0859287	0.156692	NA	0	0
ZY11B_HUMAN	T_DoubleSomatic-N_DoubleSomatic	-0.513966	0.299193	-1.71785	1	0.335608	0.489593	NA	0	0
ZY11B_HUMAN	T_Lynch-N_Lynch	-0.33534	0.215446	-1.55649	1	0.363551	0.521251	NA	0	0
ZY11B_HUMAN	T_Methylation-N_Methylation	-0.0317445	0.238897	-0.132879	1	0.915899	0.940183	NA	0	0
ZY11B_HUMAN	T_MSS-N_MSS	0.0867563	0.159885	0.542619	1	0.683499	0.768391	NA	0	0
ZYX_HUMAN	T_DoubleSomatic-N_DoubleSomatic	-0.325707	0.397716	-0.818943	57	0.41623	0.56717	NA	0	0
ZYX_HUMAN	T_Lynch-N_Lynch	-0.0554101	0.339542	-0.163191	57	0.870945	0.923635	NA	0	0
ZYX_HUMAN	T_Methylation-N_Methylation	-0.347357	0.266796	-1.30195	57	0.198169	0.299361	NA	0	0
ZYX_HUMAN	T_MSS-N_MSS	0.493045	0.266796	1.84802	57	0.0697898	0.133621	NA	0	0
ZZEF1_HUMAN	T_DoubleSomatic-N_DoubleSomatic	0.0317553	0.387206	0.0820113	57	0.934925	0.961586	NA	0	0
ZZEF1_HUMAN	T_Lynch-N_Lynch	-0.0706758	0.328961	-0.214846	57	0.830655	0.896303	NA	0	0
ZZEF1_HUMAN	T_Methylation-N_Methylation	0.151646	0.259746	0.583823	57	0.561643	0.658294	NA	0	0
ZZEF1_HUMAN	T_MSS-N_MSS	-0.119689	0.259746	-0.460794	57	0.6467	0.7374	NA	0	0
